# Immune Checkpoint Blockade Delays Cancer and Extends Survival in Murine DNA Polymerase Mutator Syndromes

**DOI:** 10.1101/2024.06.10.597960

**Authors:** Akshada Sawant, Fuqian Shi, Eduardo Cararo Lopes, Zhixian Hu, Somer Abdelfattah, Jennele Baul, Jesse Powers, Christian S. Hinrichs, Joshua D. Rabinowitz, Chang S. Chan, Edmund C. Lattime, Shridar Ganesan, Eileen White

**Affiliations:** Rutgers Cancer Institute of New Jersey, Rutgers University, New Brunswick, NJ 08903, USA; Ludwig Princeton Branch, Ludwig Institute for Cancer Research, Princeton University, Princeton, NJ 08544, USA; Rutgers Robert Wood Johnson Medical School, Piscataway, NJ 08854, USA; Department of Molecular Biology and Biochemistry, Piscataway, NJ 08854, USA

## Abstract

Mutations in polymerases *Pold1* and *Pole* exonuclease domains in humans are associated with increased cancer incidence, elevated tumor mutation burden (TMB) and response to immune checkpoint blockade (ICB). Although ICB is approved for treatment of several cancers, not all tumors with elevated TMB respond. Here we generated *Pold1* and *Pole* proofreading mutator mice and show that ICB treatment of mice with high TMB tumors did not improve survival as only a subset of tumors responded. Similarly, introducing the mutator alleles into mice with Kras/p53 lung cancer did not improve survival, however, passaging mutator tumor cells *in vitro* without immune editing caused rejection in immune-competent hosts, demonstrating the efficiency by which cells with antigenic mutations are eliminated. Finally, ICB treatment of mutator mice earlier, before observable tumors delayed cancer onset, improved survival, and selected for tumors without aneuploidy, suggesting the use of ICB in individuals at high risk for cancer prevention.

**Highlights:**

- Germline somatic and conditional *Pold1* and *Pole* exonuclease domain mutations in mice produce a mutator phenotype.
- Spontaneous cancers arise in mutator mice that have genomic features comparable to human tumors with these mutations.
- ICB treatment of mutator mice with tumors did not improve survival as only a subset of tumors respond.
- Introduction of the mutator alleles into an autochthonous mouse lung cancer model also did not produce immunogenic tumors, whereas passaging mutator tumor cells *in vitro* caused immune rejection indicating efficient selection against antigenic mutations *in vivo*.
- Prophylactic ICB treatment delayed cancer onset, improved survival, and selected for tumors with no aneuploidy.

**Graphical Abstract:** 

## Supplementary Table 6 for "Immune Checkpoint Blockade Delays Cancer and Extends Survival in Murine DNA Polymerase Mutator Syndromes" (part 4 of 10)

### Sheet: antiPD1_cnv_genes_gain_loss_all (continued)
	chrom	maploc	log2.Pold13742.antipd1.spleniclymphoma.sorted.markdup.BQSR.bam.vs.log2.Pold13742.antipd1.tail.sorted.markdup.BQSR.bam	log2.Pold1628.antiPD1.intestinaltumor.sorted.markdup.BQSR.bam.vs.log2.Pold1628.antipd1.tail.sorted.markdup.BQSR.bam	log2.Pold1628.antipd1.thymiclymphoma.sorted.markdup.BQSR.bam.vs.log2.Pold1628.antipd1.tail.sorted.markdup.BQSR.bam	log2.Pold18938.antipd1.tailtumor.sorted.markdup.BQSR.bam.vs.log2.Pold18938.antipd1.tail.sorted.markdup.BQSR.bam	log2.Pold18939.antipd1.tailtumor.sorted.markdup.BQSR.bam.vs.log2.Pold18938.antipd1.tail.sorted.markdup.BQSR.bam	log2.Pold18941.antipd1.hsarcoma.sorted.markdup.BQSR.bam.vs.log2.Pold18941.antipd1.livernormal.sorted.markdup.BQSR.bam	log2.Pold13899.controlab.thymiclymphoma.sorted.markdup.BQSR.bam.vs.log2.Pold13899.controlab.tail.sorted.markdup.BQSR.bam	log2.Pold18952.controlab.intestinaltumor.sorted.markdup.BQSR.bam.vs.log2.Pold18952.controlab.tail.sorted.markdup.BQSR.bam	log2.Pold18953.controlab.spleniclymphoma.sorted.markdup.BQSR.bam.vs.log2.Pold18953.controlab.intestinaenormal.sorted.markdup.BQSR.bam	log2.Pold18953.controlab.tailtumor.sorted.markdup.BQSR.bam.vs.log2.Pold18953.controlab.intestinaenormal.sorted.markdup.BQSR.bam	log2.Pold18953.controlab.thymiclymphoma.sorted.markdup.BQSR.bam.vs.log2.Pold18953.controlab.intestinaenormal.sorted.markdup.BQSR.bam	log2.Pold19176.controlab.thymiclymphoma.sorted.markdup.BQSR.bam.vs.log2.Pold19176.controlab.tail.sorted.markdup.BQSR.bam	gene_id	antiPD1	controlab	antiPD1_G/L	controlab_G/L
16557	chr15	6.639e+07	-0.346584	0.281667	-0.534219	-0.21904	-0.214329	0.0480744	-0.596253	-0.0291407	0.555934	-0.203856	-0.133185	0.330379	Lrrc6	-0.164072	-0.012687	No.Change	No.Change
16558	chr15	6.641e+07	-0.724394	1.59199	0.415101	0.338017	0.499329	-0.0769295	-0.793866	-0.518789	0.492237	0.21414	0.333641	-0.705514	Lrrc6	0.340519	-0.163025	No.Change	No.Change
16559	chr15	6.643e+07	-0.233142	-1.50355	-0.724948	-0.680893	-0.147531	0.568956	0.276418	0.00393368	0.884229	0.851835	1.24373	0.494218	Lrrc6	-0.453518	0.625727	No.Change	No.Change
16560	chr15	6.645e+07	-0.285263	-0.0591926	-0.243333	0.500107	0.149574	-0.412227	-0.185285	-1.08237	0.648421	0.933396	0.0348387	0.107468	Lrrc6	-0.058389	0.0760773	No.Change	No.Change
16561	chr15	6.647e+07	0.215914	0.0861654	-0.0127872	0.245231	-0.219329	0.534212	0.873843	0.232678	-0.21545	-0.874422	-0.311117	0.454018	Lrrc6	0.141568	0.0265917	No.Change	No.Change
16562	chr15	6.649e+07	-0.760683	-0.107389	-0.532466	0.427253	-0.0895299	0.604206	0.0498528	-0.579155	0.399916	-0.237191	-0.181744	0.318315	Lrrc6	-0.0764348	-0.0383344	No.Change	No.Change
16563	chr15	6.653e+07	0.546982	0.215083	-0.352287	0.832662	0.247729	0.441467	0.414927	-0.166352	1.48678	0.800323	2.07543	-0.0217751	Tmem71	0.321939	0.76489	No.Change	No.Change
16564	chr15	6.655e+07	-0.364376	-0.248217	-0.234151	0.339751	0.24974	-0.119563	0.64118	-0.29942	0.40879	-0.00954806	-0.173636	-0.39732	Tmem71	-0.0628025	0.0283411	No.Change	No.Change
16565	chr15	6.659e+07	-0.0154352	-0.103159	-0.714739	0.407411	0.285735	-0.754331	1.02142	0.792852	1.39511	0.985966	0.523639	0.648616	Phf20l1	-0.149086	0.894601	No.Change	No.Change
16566	chr15	6.661e+07	-0.648242	0.159621	-0.849716	0.555261	0.623263	1.36491	-1.12801	0.411427	1.80635	1.18917	0.72556	0.810079	Phf20l1	0.200849	0.635763	No.Change	No.Change
16567	chr15	6.663e+07	0.793465	0.431646	0.339112	-0.612314	-0.634139	0.765542	-0.0336764	0.799896	0.819313	0.0717595	1.29629	-0.0714793	Phf20l1	0.180552	0.48035	No.Change	No.Change
16568	chr15	6.669e+07	0.528374	0.63782	0.0742757	0.494486	0.153475	0.395353	0.427347	-1.26642	-0.140949	-0.357608	0.617007	0.121441	Tg	0.380631	-0.099863	No.Change	No.Change
16569	chr15	6.671e+07	-0.682194	-0.453758	0.255566	-1.16422	-0.657717	-0.596121	-0.19283	-0.288547	0.353455	0.846362	1.08288	-0.329004	Tg	-0.549741	0.245387	No.Change	No.Change
16570	chr15	6.673e+07	0.361036	0.219604	-0.47813	0.891836	0.491208	0.36521	0.186958	-0.0174486	1.81476	1.2698	2.04883	0.344641	Tg	0.308461	0.941258	No.Change	No.Change
16571	chr15	6.675e+07	-0.00599482	-0.306497	-0.233945	0.08991	-0.390246	-0.386554	0.0473975	-0.118895	0.420551	0.242137	0.923469	0.0869052	Tg	-0.205555	0.266928	No.Change	No.Change
16572	chr15	6.677e+07	0.192631	-0.482661	0.273372	-0.228613	0.197514	0.201026	-0.55395	0.0430872	0.00921056	-0.133424	0.730752	-0.333121	Tg	0.0255447	-0.039574	No.Change	No.Change
16573	chr15	6.679e+07	-1.2478	-0.581569	-0.00978849	-0.471237	0.52223	0.592736	0.847847	-0.0536194	0.507547	0.0816486	0.515952	-0.0668174	Tg	-0.199239	0.305426	No.Change	No.Change
16574	chr15	6.681e+07	-0.904365	-0.421309	0.18235	-0.362291	-0.298847	0.455308	-0.149557	0.0305532	-0.256404	-1.17886	-0.21791	0.482447	Tg	-0.224859	-0.214954	No.Change	No.Change
16575	chr15	6.683e+07	-0.0675768	0.351308	0.675386	-0.22233	0.0711632	-0.198067	-0.29661	0.0802297	0.105072	0.708477	1.08228	0.0422221	Tg	0.101647	0.286946	No.Change	No.Change
16576	chr15	6.685e+07	0.0213927	-0.360415	-0.427769	-0.822861	-0.471698	0.142498	0.131731	-0.314421	0.169411	-0.0989478	0.802298	-1.0781	Tg	-0.319809	-0.0646711	No.Change	No.Change
16577	chr15	6.691e+07	-0.86197	0.334513	-0.145625	-0.131661	-0.279709	-0.104148	0.0644666	0.860505	0.65538	-0.293796	0.375873	0.166589	Ccn4	-0.1981	0.304836	No.Change	No.Change
16578	chr15	6.693e+07	0.235006	-0.149437	-0.172896	-0.764905	-0.340677	0.203978	0.552827	0.00334857	-0.845015	-0.69825	0.0320123	-0.199264	Ndrg1	-0.164822	-0.19239	No.Change	No.Change
16579	chr15	6.695e+07	0.730621	0.283609	-0.638602	-0.0847862	-0.20416	-0.933006	-0.252638	-0.210933	0.674029	0.681672	0.759651	0.123993	Ndrg1	-0.141054	0.295962	No.Change	No.Change
16580	chr15	6.711e+07	-0.217767	-0.132268	0.0467098	0.206267	0.0635312	0.336057	0.0182598	0.420693	0.326211	-0.287905	0.057613	-0.137133	St3gal1	0.0504215	0.0662897	No.Change	No.Change
16581	chr15	6.713e+07	-0.267873	-0.00824968	0.184794	-0.552666	0.0264332	0.293787	0.0755253	0.515504	0.271475	0.110921	0.349174	-0.473262	St3gal1	-0.0539626	0.141556	No.Change	No.Change
16582	chr15	6.715e+07	-0.0393307	-0.198071	-0.109502	0.265952	-0.162196	0.756595	-0.13342	0.227357	-0.441738	0.00786166	0.405149	-0.0206434	St3gal1	0.0855744	0.00742784	No.Change	No.Change
16583	chr15	6.717e+07	-0.1267	-0.450161	-0.166222	-0.214826	-0.205023	0.765395	-0.659072	0.238593	-0.263738	-0.742229	-0.242281	-0.290052	St3gal1	-0.0662561	-0.326463	No.Change	No.Change
16584	chr15	6.723e+07	-0.0382943	0.015122	0.0762875	0.606776	0.572855	-0.500359	0.00562047	-0.453183	0.384258	0.0830906	0.0116331	-1.46498	1700012I11Rik	0.122065	-0.238927	No.Change	No.Change
16585	chr15	6.725e+07	-0.101223	0.396131	0.102792	-0.451201	-0.0848077	0.0334526	-0.0769615	-0.114945	0.356487	0.231996	-0.242422	0.123526	1700012I11Rik	-0.0174759	0.0462801	No.Change	No.Change
16586	chr15	6.727e+07	0.420052	-0.28737	-0.0680299	-0.430735	-0.497941	0.903027	1.2222	-0.606798	0.650743	-1.96306	-1.22225	-0.49246	1700012I11Rik	0.00650056	-0.401938	No.Change	No.Change
16587	chr15	6.729e+07	-0.0943522	-0.210064	-0.289906	-0.672581	-0.0811978	0.219432	-0.606383	0.167945	-0.504506	-0.622223	-0.647334	-0.300819	1700012I11Rik	-0.188112	-0.418887	No.Change	No.Change
16588	chr15	6.731e+07	-0.359708	0.727006	-0.205316	0.0413586	0.445236	0.403415	-0.59638	0.111384	0.42358	0.559321	1.44958	-1.05428	1700012I11Rik	0.175332	0.148866	No.Change	No.Change
16589	chr15	6.733e+07	0.0358419	-0.78605	-0.536748	-0.0777441	0.226642	-0.223397	-0.769238	-0.327531	-0.272747	-0.296406	-0.176304	-0.401496	1700012I11Rik	-0.226909	-0.373954	No.Change	No.Change
16590	chr15	6.735e+07	-0.0918608	-0.432523	-0.761961	-0.295693	-0.630298	-0.44719	-0.219539	-0.0439423	0.140613	0.192311	0.424656	-0.650735	1700012I11Rik	-0.443254	-0.0261059	No.Change	No.Change
16591	chr15	6.737e+07	0.37396	0.774174	0.44389	-0.793326	-0.260393	0.0931141	-0.158091	0.811565	0.634637	-0.265559	-0.31433	0.683329	1700012I11Rik	0.105236	0.231925	No.Change	No.Change
16592	chr15	6.809e+07	0.381263	0.176566	-0.139871	1.50987	1.50108	-0.473347	-0.288694	-0.403765	0.168378	0.293058	-0.238289	-0.0668312	Zfat	0.492595	-0.0893572	No.Change	No.Change
16593	chr15	6.811e+07	-0.586328	0.38572	0.66443	0.242956	0.42727	0.297817	-0.279439	0.506635	0.365334	-0.236742	0.241147	-0.318037	Zfat	0.238644	0.046483	No.Change	No.Change
16594	chr15	6.813e+07	0.965925	0.204496	-0.0220167	0.644844	0.293375	-0.289672	-0.854011	-0.00041736	0.877702	0.402233	0.754008	-0.547041	Zfat	0.299492	0.105412	No.Change	No.Change
16595	chr15	6.815e+07	-0.157667	0.557595	1.00025	-0.0336833	0.200298	0.00555412	-0.622247	-0.164827	-0.385273	-0.148576	0.260897	-0.155765	Zfat	0.262059	-0.202632	No.Change	No.Change
16596	chr15	6.817e+07	-0.164025	-0.312538	0.195903	-0.449097	-0.00931438	0.384148	-1.4877	0.163301	0.457427	-0.16346	0.492937	-0.277862	Zfat	-0.0591539	-0.135894	No.Change	No.Change
16597	chr15	6.819e+07	0.3198	0.289705	-0.542724	0.0457035	0.247173	-0.051298	-1.04385	-0.0154605	-0.54793	-0.932553	-0.529472	-0.228365	Zfat	0.0513933	-0.549605	No.Change	No.Change
16598	chr15	6.821e+07	-0.137349	0.321522	-0.403339	0.258391	0.0551827	-0.320432	-0.766477	-0.58974	0.585388	0.135791	0.371736	-0.20464	Zfat	-0.0376707	-0.0779901	No.Change	No.Change
16599	chr15	6.823e+07	-0.216035	-0.322536	0.108302	-0.287562	-0.461375	-0.523417	0.543007	-0.198681	0.105754	0.440226	0.202568	0.566036	Zfat	-0.28377	0.276485	No.Change	No.Change
16600	chr15	6.825e+07	0.0163348	-0.12444	0.0221354	0.0403368	0.569491	-0.0363541	-0.602689	-0.58162	1.45813	0.59415	1.04409	-0.517713	Zfat	0.0812506	0.23239	No.Change	No.Change
16601	chr15	6.893e+07	-0.637743	-0.502294	0.119159	0.292055	0.16858	-0.18129	0.163128	-0.690806	0.177169	0.359159	0.247283	0.317103	Khdrbs3	-0.123589	0.0955058	No.Change	No.Change
16602	chr15	6.895e+07	-1.09307	0.144269	0.195067	0.55455	0.143208	-0.168522	0.483603	-0.352618	-1.07819	-0.561964	-0.686971	-0.69782	Khdrbs3	-0.0374158	-0.482327	No.Change	No.Change
16603	chr15	6.901e+07	-0.896618	0.0828922	-0.163038	0.0732035	0.296509	0.748034	0.000991425	-0.296879	-0.00901755	0.0952466	0.196273	-0.63305	Khdrbs3	0.023497	-0.107739	No.Change	No.Change
16604	chr15	6.903e+07	-0.350765	0.0604398	-0.297841	-0.291724	-0.160765	0.245528	0.229373	0.145464	0.187381	-0.603651	-0.785905	-0.545817	Khdrbs3	-0.132521	-0.228859	No.Change	No.Change
16605	chr15	6.905e+07	-0.482071	0.785993	0.593819	-0.761025	-0.168023	0.641957	0.794493	-0.0237892	0.0639525	-0.656285	-0.100292	-0.0627157	Khdrbs3	0.101775	0.00256068	No.Change	No.Change
16606	chr15	6.907e+07	-0.343591	0.0712438	0.157823	0.774459	-0.597428	-0.69127	-0.305903	0.519126	-0.606776	-0.0806437	0.111095	0.137078	Khdrbs3	-0.104794	-0.0376705	No.Change	No.Change
16607	chr15	6.909e+07	-0.820203	-0.413962	0.525716	-0.100828	0.529868	-0.0774254	-0.7832	0.160502	0.571349	-0.0523466	0.618033	0.2424	Khdrbs3	-0.0594725	0.126123	No.Change	No.Change
16608	chr15	6.993e+07	-0.771335	0.0925522	0.0493946	-0.112157	-0.0553581	-0.161749	-0.0683891	-1.06433	-0.478577	-0.0994049	-0.502994	-1.52507	Gm19782	-0.159775	-0.623128	No.Change	No.Change
16609	chr15	6.995e+07	-0.00452562	-0.835933	-0.58317	-0.235835	0.0117208	0.0148079	0.207887	0.300681	0.888886	0.372493	0.881513	-0.0760708	Gm19782	-0.272156	0.429232	No.Change	No.Change
16610	chr15	6.997e+07	0.718819	0.327067	-0.246701	0.313708	-0.178197	0.274299	-0.292765	-0.172093	0.882304	-0.271004	0.295947	0.210547	Gm19782	0.201499	0.108823	No.Change	No.Change
16611	chr15	6.999e+07	-0.11433	0.644872	0.488473	0.336769	0.227471	-0.685284	0.110614	0.0292588	-0.275606	0.170424	0.0880105	-0.728576	Gm19782	0.149662	-0.100979	No.Change	No.Change
16612	chr15	7.001e+07	0.865579	0.415641	0.411939	-0.348785	1.07611	-0.352053	-0.866988	-0.73782	-0.462409	-0.902482	-0.75758	-1.75774	Gm19782	0.344739	-0.914171	No.Change	No.Change
16613	chr15	7.003e+07	-0.354165	0.599575	0.65576	0.207173	-0.365917	-0.139872	-0.375009	-0.11471	2.48453	1.46796	2.02177	0.112812	Gm19782	0.100426	0.932893	No.Change	No.Change
16614	chr15	7.005e+07	-0.633827	-0.827481	0.221047	0.809029	0.904611	0.423807	2.43761	0.20786	0.850505	0.20478	-0.391226	0.501785	Gm19782	0.149531	0.635218	No.Change	No.Change
16615	chr15	7.007e+07	0.740467	-0.0545123	-0.424873	-0.35441	-0.219335	-0.63873	0.122115	-0.802022	0.429366	-0.205333	0.0543672	-0.628296	Gm19782	-0.158565	-0.171634	No.Change	No.Change
16616	chr15	7.145e+07	-0.542288	1.01023	0.4522	-0.40781	-0.378032	0.156999	-0.0699348	-0.117878	-0.0188621	0.0224998	0.592362	-0.702854	Fam135b	0.0485492	-0.0491112	No.Change	No.Change
16617	chr15	7.147e+07	0.32998	-0.963194	-0.0141182	1.01536	0.425581	-0.459306	0.948195	0.149075	0.170883	-0.452979	-0.339732	-0.187508	Fam135b	0.055717	0.047989	No.Change	No.Change
16618	chr15	7.149e+07	0.212275	-0.442792	-0.0335051	-0.447608	-0.386234	-0.148368	-0.495786	0.251768	0.774414	-0.116834	-0.570854	-0.53321	Fam135b	-0.207705	-0.115084	No.Change	No.Change
16619	chr15	7.151e+07	-0.14623	0.231509	0.0283276	-0.423129	-0.473842	0.24253	0.751183	0.521397	0.285295	0.929832	0.330401	0.152535	Fam135b	-0.090139	0.495107	No.Change	No.Change
16620	chr15	7.153e+07	-0.175784	0.642436	0.935363	-0.142971	-0.0852337	0.417666	-0.690489	0.331351	-0.752648	0.0184945	-0.850529	-0.105726	Fam135b	0.265246	-0.341591	No.Change	No.Change
16621	chr15	7.155e+07	-0.204138	-0.483113	0.147624	0.544837	0.183543	0.00452456	-0.973111	0.223217	-0.0830953	-0.434742	0.190771	-0.531713	Fam135b	0.032213	-0.268112	No.Change	No.Change
16622	chr15	7.157e+07	0.0885948	-0.074251	0.199074	-0.190344	0.0998315	0.563557	-0.237339	-0.265758	-0.348122	-0.33077	0.220668	-0.286843	Fam135b	0.11441	-0.208027	No.Change	No.Change
16623	chr15	7.159e+07	-0.762519	0.0150363	0.40978	-0.980549	-0.63839	0.145816	-0.357803	-0.493503	-0.728512	-0.556094	-0.229502	0.038352	Fam135b	-0.301804	-0.387843	No.Change	No.Change
16624	chr15	7.161e+07	-0.628754	0.245988	-0.919417	-0.358117	-0.106773	-0.646573	0.738825	-0.546224	-0.314038	-0.752686	0.18295	-0.225428	Fam135b	-0.402274	-0.152767	No.Change	No.Change
16625	chr15	7.163e+07	-0.446158	0.327104	0.511839	-0.162687	-0.331767	-0.202247	0.424112	0.0791242	0.311727	0.246553	0.202739	0.0124497	Fam135b	-0.0506527	0.212784	No.Change	No.Change
16626	chr15	7.165e+07	-0.334657	0.85267	0.69274	0.26605	-0.314007	0.868194	1.00152	-0.0803098	1.3231	0.85545	1.32275	0.0346904	Fam135b	0.338498	0.742868	No.Change	No.Change
16627	chr15	7.167e+07	0.0278339	0.152459	-0.356959	-1.0182	-0.71288	0.308829	-0.396228	0.884512	-0.799673	-0.440344	-0.216607	1.18502	Fam135b	-0.266487	0.0361143	No.Change	No.Change
16628	chr15	7.169e+07	0.377809	-0.749634	-1.35957	0.377049	-0.0308971	0.0353951	0.421296	-0.120484	0.230544	0.744681	0.659804	-0.163906	Fam135b	-0.224975	0.295323	No.Change	No.Change
16629	chr15	7.171e+07	0.0616959	-0.353206	-0.721157	0.394517	0.171151	0.197569	0.476366	0.258192	0.398681	-0.375953	0.668345	-0.251044	Fam135b	-0.0415716	0.195764	No.Change	No.Change
16630	chr15	7.181e+07	0.00492752	0.128701	0.00562289	-0.47875	-0.22124	-0.111027	0.511152	-0.0493782	0.772018	0.557125	0.43559	0.368941	Col22a1	-0.111961	0.432575	No.Change	No.Change
16631	chr15	7.183e+07	-0.289152	0.292556	-0.589889	0.175185	0.296086	-0.394777	-0.45073	0.0981308	0.397253	0.680366	0.159124	-1.1375	Col22a1	-0.0849986	-0.0422259	No.Change	No.Change
16632	chr15	7.185e+07	0.125149	-0.122493	-0.445705	-0.158581	0.118261	-0.309392	0.68018	-0.0915028	0.317636	0.341881	0.396541	-0.657188	Col22a1	-0.132127	0.164591	No.Change	No.Change
16633	chr15	7.187e+07	-0.37615	0.852644	0.651012	-0.409407	-0.27312	-0.399712	-0.134808	0.138813	0.363466	0.343314	0.0819273	0.334534	Col22a1	0.0075444	0.187874	No.Change	No.Change
16634	chr15	7.189e+07	-0.651985	0.381223	-0.660621	-0.919006	-0.772397	0.171607	0.27043	-0.257674	-0.772715	-0.0364998	0.0267392	0.359834	Col22a1	-0.40853	-0.0683143	No.Change	No.Change
16635	chr15	7.191e+07	-0.384373	0.0946591	0.34446	-0.0867717	0.0520343	-0.199374	0.279335	0.0637668	1.10493	0.944221	0.092599	0.0417154	Col22a1	-0.0298943	0.421095	No.Change	No.Change
16636	chr15	7.193e+07	0.77543	0.98489	0.555348	0.384845	-0.118612	0.0939818	-0.415501	0.0061374	-0.321535	-0.162609	-0.105715	0.0512409	Col22a1	0.445981	-0.157997	No.Change	No.Change
16637	chr15	7.195e+07	0.56252	0.275746	0.509976	-0.269771	-0.0830745	-0.204075	-0.0193708	-0.618301	0.374915	0.643143	0.108065	0.0530825	Col22a1	0.131887	0.0902558	No.Change	No.Change
16638	chr15	7.197e+07	0.442223	0.237332	0.534819	0.167383	-0.0471362	-0.139176	0.734758	0.178965	1.02148	0.471075	0.192691	-0.0151013	Col22a1	0.199241	0.430645	No.Change	No.Change
16639	chr15	7.199e+07	0.279631	-0.267785	-0.412506	0.256713	0.137	-0.161399	0.123741	-0.412909	1.08432	1.05623	0.554926	-0.285071	Col22a1	-0.0280576	0.35354	No.Change	No.Change
16640	chr15	7.201e+07	-0.0728934	-0.178268	0.0704988	-0.128084	-0.298301	-0.170886	-0.747413	0.00749218	-0.577455	-0.389005	-0.5683	-0.393671	Col22a1	-0.129656	-0.444725	No.Change	No.Change
16641	chr15	7.203e+07	0.585234	-0.480656	-0.929059	0.504841	-0.0709993	-0.231875	0.525768	0.339182	0.618475	0.279295	0.106007	0.265669	Col22a1	-0.103752	0.355733	No.Change	No.Change
16642	chr15	7.251e+07	0.62091	-0.471086	0.146292	-0.613716	-0.572106	-0.0428092	0.798436	0.344535	0.557078	-0.363144	0.638671	-0.218072	Kcnk9	-0.155419	0.292917	No.Change	No.Change
16643	chr15	7.253e+07	0.00275017	0.0160432	0.339569	-0.108861	0.574463	-0.763972	-1.25419	-0.476773	-0.127562	0.569623	0.228489	-0.9429	Kcnk9	0.00999867	-0.333885	No.Change	No.Change
16644	chr15	7.259e+07	0.223207	-0.1976	-1.59812	0.31469	0.0779742	-0.147537	-0.816703	-0.101182	-0.0207839	0.354111	-0.138712	-0.222982	Trappc9	-0.221231	-0.157709	No.Change	No.Change
16645	chr15	7.261e+07	0.280146	-0.5142	-0.0910851	-0.489852	0.000239105	-0.268335	0.60417	0.454016	-0.35657	-0.590562	-0.830565	0.136929	Trappc9	-0.180515	-0.0970969	No.Change	No.Change
16646	chr15	7.263e+07	0.889774	0.619159	-0.0306625	-0.355507	-0.191789	-0.111598	-0.202223	0.0200414	-0.244206	-0.0892902	-0.0390104	0.271552	Trappc9	0.136563	-0.0471895	No.Change	No.Change
16647	chr15	7.265e+07	0.900273	0.0155558	-0.384306	-0.586286	-0.69173	-0.405915	-0.0978359	0.375809	0.161852	-0.0896653	0.147109	-0.191978	Trappc9	-0.192068	0.0508817	No.Change	No.Change
16648	chr15	7.267e+07	0.125452	0.0119316	-0.409057	0.285958	-0.0334393	-0.338742	0.252575	-0.239129	0.582366	0.0537033	-0.314199	-0.0134485	Trappc9	-0.0596494	0.0536447	No.Change	No.Change
16649	chr15	7.269e+07	0.615536	0.2056	-0.723382	0.213339	0.184195	-0.483812	-0.422207	-0.14584	0.060288	0.0500191	0.131437	-0.270633	Trappc9	0.00191271	-0.0994893	No.Change	No.Change
16650	chr15	7.271e+07	-0.234612	0.539596	0.622253	-0.200085	-0.203477	-0.190186	-0.833713	-0.129095	-0.648493	-1.02725	-0.162492	-0.137627	Trappc9	0.0555816	-0.489778	No.Change	No.Change
16651	chr15	7.273e+07	-0.639008	0.121813	0.256539	-0.314206	-0.665581	0.050348	0.10636	0.165282	-0.138168	-0.832678	-0.0545176	0.193862	Trappc9	-0.198349	-0.0933099	No.Change	No.Change
16652	chr15	7.275e+07	0.107266	0.165547	0.0846532	-0.266975	0.656974	-0.549154	0.542557	0.607393	-0.094936	-0.254605	-0.367217	-0.415796	Trappc9	0.0330519	0.00289949	No.Change	No.Change
16653	chr15	7.277e+07	-0.136299	0.107117	0.0607344	0.0654562	0.408855	-0.347446	-0.653967	0.286055	0.0993784	-0.230961	-0.430928	-0.1409	Trappc9	0.026403	-0.178554	No.Change	No.Change
16654	chr15	7.279e+07	-0.39074	-0.362648	0.171614	-0.579945	-0.533884	-0.38115	-0.16534	-0.14519	0.166772	0.17638	0.144425	-0.258342	Trappc9	-0.346125	-0.013549	No.Change	No.Change
16655	chr15	7.281e+07	0.494358	0.231005	0.596864	-0.537555	-0.23174	-0.629579	0.390616	0.626002	-0.144647	-0.0874305	-0.0298458	-0.430062	Trappc9	-0.0127744	0.0541053	No.Change	No.Change
16656	chr15	7.283e+07	0.401727	0.0970692	0.456564	-0.251068	-0.481596	-0.00989359	-0.176803	-0.375334	0.179296	0.266673	0.105187	-0.423721	Trappc9	0.0354669	-0.0707837	No.Change	No.Change
16657	chr15	7.285e+07	-0.291961	-0.311125	-0.146552	0.0813562	-0.3421	-0.549085	-0.468495	-0.304065	0.0380531	-0.261995	0.0214457	-0.725882	Trappc9	-0.259911	-0.28349	No.Change	No.Change
16658	chr15	7.287e+07	-0.0949841	-0.704682	0.0262224	0.4089	-0.123505	-0.285059	0.342697	-0.53957	0.719719	0.418132	-0.0900626	-0.0853579	Trappc9	-0.128851	0.127593	No.Change	No.Change
16659	chr15	7.289e+07	1.03109	-0.837993	-0.111858	0.0283811	-0.0763163	-0.827422	-0.847082	-0.271043	0.0948044	-0.0808324	-0.0441113	-0.136321	Trappc9	-0.132353	-0.214098	No.Change	No.Change
16660	chr15	7.291e+07	0.439253	0.356896	-0.0397436	0.347873	0.328025	-0.238446	0.27303	-0.289374	0.354619	0.00836946	0.839867	-0.120481	Trappc9	0.198976	0.177672	No.Change	No.Change
16661	chr15	7.293e+07	-0.255988	-0.140255	-0.0593817	-0.103095	-0.458083	-0.139112	0.146972	0.00667935	-0.248308	-0.629525	-0.819083	-0.129562	Trappc9	-0.192652	-0.278804	No.Change	No.Change
16662	chr15	7.295e+07	0.0746654	0.144377	0.357015	-0.141855	0.0743728	-0.0278852	0.301222	-0.110947	0.166243	-0.51865	-0.226757	-0.00749222	Trappc9	0.080115	-0.0660634	No.Change	No.Change
16663	chr15	7.297e+07	0.637584	-0.48771	-0.492197	-0.0022637	0.290717	-0.21103	-0.825088	0.223279	0.0232423	-0.761891	-0.4496	0.587342	Trappc9	-0.0441499	-0.200453	No.Change	No.Change
16664	chr15	7.299e+07	0.841158	-0.0392017	-0.110223	-0.137852	0.304182	-0.617615	-0.386377	-0.358644	-0.289126	-0.302693	-0.823982	-0.110953	Trappc9	0.0400746	-0.378629	No.Change	No.Change
16665	chr15	7.301e+07	0.138423	-0.078549	0.147037	-0.320896	-0.0209085	0.248608	0.0484767	-0.126857	0.374564	0.181619	-0.545868	-0.281293	Trappc9	0.0189524	-0.0582265	No.Change	No.Change
16666	chr15	7.303e+07	-0.258832	-0.58766	-0.484223	-0.401195	-0.144493	-0.449664	-0.568567	0.105703	0.591721	0.0919705	0.327237	-0.067769	Trappc9	-0.387678	0.0800492	No.Change	No.Change
16667	chr15	7.305e+07	-0.66126	-0.620561	-0.161653	-0.391844	-0.0688487	0.109319	-0.153982	0.204359	-0.0965119	0.514433	0.493575	0.317953	Trappc9	-0.299141	0.213304	No.Change	No.Change
16668	chr15	7.311e+07	0.169929	-0.210405	-0.185209	-0.32145	-0.141454	-0.108546	0.625715	-0.556395	0.33458	0.147367	1.1874	0.535653	Ago2	-0.132856	0.379054	No.Change	No.Change
16669	chr15	7.313e+07	-0.426569	-0.0272162	0.0768888	0.264892	-0.0397603	0.0788996	1.14913	0.0487859	0.898384	-0.006056	0.64214	0.35261	Ago2	-0.0121442	0.514166	No.Change	No.Change
16670	chr15	7.315e+07	-0.621169	-0.422527	-0.975511	-0.278255	0.0141463	-0.13933	0.34854	0.0192644	-0.27	0.363026	-0.123511	0.231135	Ago2	-0.403774	0.0947424	No.Change	No.Change
16671	chr15	7.317e+07	-0.877096	0.101408	0.438533	0.16313	0.190245	0.647992	-0.232956	-0.198738	-0.121469	0.0910064	-0.278992	-0.0279104	Ago2	0.110702	-0.128176	No.Change	No.Change
16672	chr15	7.321e+07	0.31285	0.335274	-0.446521	-0.443897	-0.351553	0.132523	-1.12509	0.1923	0.536035	0.0898387	0.493325	0.0971031	Ptk2	-0.0768872	0.0472526	No.Change	No.Change
16673	chr15	7.323e+07	-0.445053	-0.0167727	-0.160717	-0.363096	-1.09164	0.18792	0.391715	0.436195	0.755085	0.174838	0.333267	1.06241	Ptk2	-0.314894	0.525585	No.Change	No.Change
16674	chr15	7.325e+07	-0.711763	0.496728	-0.249235	0.455311	0.90702	-0.0877559	-0.443513	-0.119639	0.457611	0.197506	0.395088	0.303001	Ptk2	0.135051	0.131676	No.Change	No.Change
16675	chr15	7.327e+07	0.101708	-0.85821	-0.451785	-0.914414	-0.802509	0.278784	0.197898	-0.143053	0.761419	-0.0808711	0.278534	0.177712	Ptk2	-0.441071	0.198606	No.Change	No.Change
16676	chr15	7.329e+07	0.549599	-0.223068	-0.182245	-0.310179	0.182912	0.231471	0.0359059	0.892281	0.982091	0.830035	0.85748	0.27246	Ptk2	0.0414149	0.645042	No.Change	No.Change
16677	chr15	7.331e+07	0.0670982	0.03082	-0.0161129	-0.341867	-0.34932	-0.360193	-0.605936	0.361763	0.938399	0.316707	0.517696	-0.305742	Ptk2	-0.161596	0.203814	No.Change	No.Change
16678	chr15	7.333e+07	-0.506255	-0.497958	-0.0507798	0.0740894	-0.0799693	-0.569011	0.0719974	0.25082	0.523212	0.496247	0.767011	-0.739386	Ptk2	-0.271647	0.228317	No.Change	No.Change
16679	chr15	7.335e+07	-0.448626	0.0135012	0.479764	0.305042	0.14117	0.518031	0.0446766	0.264794	-0.523528	-0.395444	-0.205791	-0.468588	Ptk2	0.168147	-0.21398	No.Change	No.Change
16680	chr15	7.337e+07	0.00464209	0.693898	1.0403	0.467724	-0.12147	0.33268	0.784172	0.355178	0.688505	-0.262377	0.849824	-0.226251	Ptk2	0.402963	0.364842	No.Change	No.Change
16681	chr15	7.339e+07	0.228106	-0.259286	-0.291417	0.0778034	-0.0400661	0.207933	-0.175127	0.134849	-0.211768	-0.269648	0.120491	-0.0396904	Ptk2	-0.0128209	-0.0734822	No.Change	No.Change
16682	chr15	7.341e+07	0.392842	-0.101965	-0.397054	-0.136992	-0.544938	0.322801	0.337639	-0.00677823	0.111902	0.278846	0.520078	-0.0606303	Ptk2	-0.077551	0.196843	No.Change	No.Change
16683	chr15	7.353e+07	0.0800324	-0.183306	-0.670407	0.00475744	-0.0506993	0.387329	-0.0662467	0.336348	-0.0603413	-0.728445	-0.766853	0.231073	Dennd3	-0.072049	-0.175744	No.Change	No.Change
16684	chr15	7.355e+07	-0.557532	-0.532042	-0.546384	-0.661708	-0.571014	-0.0211383	0.427386	-0.199889	-0.0296416	0.341781	0.139907	0.0435404	Dennd3	-0.481636	0.120514	No.Change	No.Change
16685	chr15	7.357e+07	-0.796839	-0.141552	0.488149	0.0538583	0.266626	1.12503	-0.277392	0.0912153	1.40773	0.902981	0.649423	-0.0298831	Dennd3	0.165878	0.457346	No.Change	No.Change
16686	chr15	7.359e+07	-0.143714	0.491992	0.232785	-0.717239	-0.555356	0.424849	0.3388	0.194235	0.579644	0.457084	0.515795	-0.129008	Slc45a4	-0.0444473	0.326091	No.Change	No.Change
16687	chr15	7.361e+07	0.358403	-0.268751	0.402463	-0.221152	0.0743893	0.146384	-0.428152	0.382277	0.249029	-0.19883	0.307871	-0.453981	Slc45a4	0.0819562	-0.0236313	No.Change	No.Change
16688	chr15	7.373e+07	-1.30895	-0.581894	0.106394	-0.0173808	-0.0169212	0.713624	0.3303	0.0399683	-0.0597379	-0.476347	-0.0730206	-0.819119	Ptp4a3	-0.184188	-0.176326	No.Change	No.Change
16689	chr15	7.375e+07	-0.237126	-0.491241	0.0513696	0.803702	0.506173	-0.236929	0.49073	0.421943	-0.360272	-0.220075	-0.619931	-0.226458	Ptp4a3	0.0659917	-0.0856774	No.Change	No.Change
16690	chr15	7.379e+07	0.460389	0.0159232	0.333097	0.376361	0.360049	0.35797	0.395382	-0.368568	0.539833	0.483748	0.102461	0.433547	Mroh5	0.317298	0.2644	No.Change	No.Change
16691	chr15	7.381e+07	0.440669	-0.418172	0.718201	0.560211	0.953853	0.233421	0.0146097	0.226617	0.213399	0.132291	-0.318674	0.0931972	Mroh5	0.414697	0.0602401	No.Change	No.Change
16692	chr15	7.383e+07	-0.504059	0.197506	0.383329	0.665723	0.347931	0.208837	-0.0356916	-0.207108	0.653524	0.30164	0.898228	-0.316234	Mroh5	0.216545	0.215726	No.Change	No.Change
16693	chr15	7.443e+07	0.854721	0.475237	-0.163536	0.736601	0.298541	-0.4911	-0.250929	-0.538232	0.225601	-0.112221	-0.0846637	0.0508251	Gm32168	0.285078	-0.11827	No.Change	No.Change
16694	chr15	7.445e+07	0.105833	-0.123674	0.0193025	0.205766	0.329383	-0.238721	0.100263	-0.42103	0.263506	0.057649	0.126914	0.260445	Gm32168	0.0496482	0.0646243	No.Change	No.Change
16695	chr15	7.447e+07	0.397223	0.238332	-0.371726	0.0953671	-0.585876	-0.315006	-0.365483	-0.741613	0.390422	-0.954845	-0.684302	-0.407938	Gm32168	-0.090281	-0.460626	No.Change	No.Change
16696	chr15	7.453e+07	-0.342469	0.48031	0.152075	-0.0342996	-0.0632085	0.144487	-0.427139	0.142978	0.804812	0.145626	0.0884376	0.144881	Adgrb1	0.0561492	0.149933	No.Change	No.Change
16697	chr15	7.455e+07	0.274889	-0.146311	1.07265	-0.11289	-0.262551	-0.421304	0.0118982	0.0174151	0.223872	0.219582	0.100666	0.427086	Adgrb1	0.0674142	0.166753	No.Change	No.Change
16698	chr15	7.457e+07	0.569435	0.658211	0.238504	-0.191476	-0.220227	-0.512362	0.112149	0.0229337	0.568589	-0.266282	-0.219624	0.0907102	Adgrb1	0.0903476	0.0514125	No.Change	No.Change
16699	chr15	7.461e+07	0.41526	0.421146	0.338116	-0.295266	-0.354996	-0.512225	0.936081	0.0861506	0.619692	0.297826	0.515076	0.191612	Mroh4	0.00200593	0.441073	No.Change	No.Change
16700	chr15	7.463e+07	-0.478086	-0.18125	0.0860723	0.178805	0.210103	-0.800647	0.115852	1.08641	-0.0409204	0.0462125	0.179379	0.157823	Mroh4	-0.164167	0.25746	No.Change	No.Change
16701	chr15	7.467e+07	0.266557	-0.159136	-0.131853	-0.0948747	-0.595315	-0.483545	-0.0139105	-0.178943	-0.0443089	-0.207265	-0.300793	-0.220916	Arc	-0.199695	-0.161023	No.Change	No.Change
16702	chr15	7.471e+07	0.150333	0.199545	-0.164485	0.503365	0.518936	-0.0290735	-0.0583687	-0.254615	0.568347	0.311352	0.745853	0.266172	4933427E11Rik	0.196437	0.263123	No.Change	No.Change
16703	chr15	7.475e+07	-0.963008	-0.352622	-0.438961	0.301327	-0.245428	0.20271	0.101967	-0.318248	0.502398	-0.56334	0.885612	-0.145593	Lynx1	-0.24933	0.0771327	No.Change	No.Change
16704	chr15	7.511e+07	0.382638	0.24847	0.00116013	0.212077	-0.0255221	0.494865	0.206482	0.35651	0.203422	0.0333435	0.320402	0.113121	Ly6c2	0.218948	0.205547	No.Change	No.Change
16705	chr15	7.527e+07	0.845214	-0.475821	-0.0370556	1.18683	0.790623	-0.0803016	-0.134147	0.438297	0.0796225	0.0800515	0.220794	-0.147534	Ly6f	0.371581	0.0895138	No.Change	No.Change
16706	chr15	7.567e+07	0.655507	0.204024	0.0111591	-0.0660258	-0.659152	-0.259987	0.740876	0.404918	0.255007	-0.428434	-0.327728	-0.130265	Top1mt	-0.0190791	0.0857291	No.Change	No.Change
16707	chr15	7.571e+07	-0.946344	-1.10817	0.309665	-0.0884137	0.189216	0.113719	-0.395161	-0.629518	0.508778	0.426841	0.514088	-0.480875	Rhpn1	-0.255054	-0.00930759	No.Change	No.Change
16708	chr15	7.577e+07	-0.412614	-0.313936	-0.46129	0.632281	0.664934	0.0408376	-0.00455509	0.197939	-0.108182	-0.443703	-0.241865	-0.0163614	Zc3h3	0.0250353	-0.102788	No.Change	No.Change
16709	chr15	7.579e+07	-0.401921	-0.111121	0.199997	0.546187	0.270044	-0.240791	-0.204516	-0.0365225	0.0268691	-0.39137	-0.254195	-0.253836	Zc3h3	0.0437324	-0.185595	No.Change	No.Change
16710	chr15	7.581e+07	0.0946064	0.000922301	-0.200598	0.341427	0.32132	-0.129956	-0.129976	-0.296207	0.434817	0.0645505	0.33261	0.333142	Zc3h3	0.0712869	0.123156	No.Change	No.Change
16711	chr15	7.583e+07	0.234744	-0.0998074	-0.194475	-0.330541	-0.220284	-0.119777	0.351032	-0.0468291	0.903528	0.422683	0.920024	-0.283311	Zc3h3	-0.12169	0.377855	No.Change	No.Change
16712	chr15	7.597e+07	-0.239773	0.0870689	-0.536365	-0.0234293	0.180341	0.602359	0.140391	-0.219608	0.442442	0.175999	0.449699	-0.212337	Zfp707	0.0117003	0.129431	No.Change	No.Change
16713	chr15	7.601e+07	0.488061	0.306333	-0.24519	0.265329	0.550139	-0.458555	0.256676	0.0646228	0.283092	0.253834	-0.123308	0.382707	Fam83h	0.151019	0.186271	No.Change	No.Change
16714	chr15	7.603e+07	0.149967	-0.22955	-0.112595	0.295163	0.395891	-0.172805	0.65733	0.438179	-0.444748	-0.434346	-0.314318	0.100091	Iqank1	0.0543452	0.000364564	No.Change	No.Change
16715	chr15	7.605e+07	0.32261	0.341882	0.168655	0.4456	0.106953	-0.447272	-0.274616	0.395121	-0.346893	-0.462433	-0.937111	0.192992	Scrib	0.156405	-0.238823	No.Change	No.Change
16716	chr15	7.609e+07	0.230384	0.223677	0.698756	-0.141207	0.0945162	-0.601457	1.20258	-0.00169787	0.405198	0.472751	0.143793	-0.350201	Nrbp2	0.0841115	0.31207	No.Change	No.Change
16717	chr15	7.619e+07	0.288354	-0.451098	-0.0394228	-0.149254	-0.314154	0.207127	0.586061	-0.490668	0.422425	-1.47616	-0.386505	0.276552	Plec	-0.0764079	-0.17805	No.Change	No.Change
16718	chr15	7.621e+07	0.225058	-0.330629	-0.162624	0.13069	-0.00884687	-0.270172	0.210998	0.254442	0.573687	0.574361	0.267712	-0.462183	Plec	-0.0694206	0.236503	No.Change	No.Change
16719	chr15	7.623e+07	0.118538	-0.41711	-0.0911031	0.265234	0.113316	0.353249	0.563045	0.22647	-0.277573	-0.138253	0.103884	0.482442	Plec	0.0570207	0.160002	No.Change	No.Change
16720	chr15	7.627e+07	-0.293632	0.23261	-0.0815997	-0.171261	0.130017	-0.162797	-0.540162	0.352806	0.942991	1.08786	0.388189	-0.10776	Spatc1	-0.0577772	0.353987	No.Change	No.Change
16721	chr15	7.629e+07	0.361208	0.240679	0.642629	0.235458	0.0467217	-0.320675	-0.45808	-0.155272	-1.1942	-0.758549	-0.99924	0.312553	Spatc1	0.201003	-0.542131	No.Change	No.Change
16722	chr15	7.633e+07	-0.156483	0.226138	-0.243536	-0.286344	-0.125185	-0.0221603	0.0685349	0.674591	-0.505123	-0.538536	0.0729176	0.20223	Exosc4	-0.101262	-0.00423108	No.Change	No.Change
16723	chr15	7.637e+07	0.404816	-0.208313	-0.447412	0.232066	0.440994	0.800099	-0.048535	-0.39959	0.539259	0.164595	0.366478	0.257102	Hgh1	0.203708	0.146552	No.Change	No.Change
16724	chr15	7.639e+07	-0.363131	-0.616232	-0.675536	-0.527253	-0.435191	-0.029593	-0.355241	-0.005634	0.114536	0.375905	0.70097	-0.0337923	Mroh1	-0.441156	0.132791	No.Change	No.Change
16725	chr15	7.641e+07	0.730574	0.084301	0.0819929	0.0887746	-0.105408	0.0713187	0.143162	-0.503095	0.41377	0.564092	0.304869	-0.00819441	Mroh1	0.158592	0.152434	No.Change	No.Change
16726	chr15	7.643e+07	0.153244	0.220546	0.145792	0.114077	-0.0925088	-0.31783	0.00163846	0.00416184	0.809957	1.27288	0.651295	0.169786	Mroh1	0.0372199	0.484953	No.Change	No.Change
16727	chr15	7.645e+07	0.462943	-1.55053	-0.392756	-0.625748	0.0803043	-0.378408	0.89193	-0.0804916	0.0298735	0.0184174	0.198281	0.480804	Mroh1	-0.400699	0.256469	No.Change	No.Change
16728	chr15	7.647e+07	0.0377118	0.353234	0.545314	0.288547	-0.178276	-0.153073	0.380514	0.638355	0.525518	0.215992	0.998553	0.34216	Bop1	0.14891	0.516849	No.Change	No.Change
16729	chr15	7.649e+07	0.0533971	-0.544915	-0.33182	0.424058	0.0755474	-0.53251	-0.0242732	-0.0741675	0.394202	0.0872671	0.119146	-0.422897	Hsf1	-0.142707	0.0132129	No.Change	No.Change
16730	chr15	7.659e+07	0.231957	0.373676	0.224017	0.125444	0.389753	0.0215968	-0.485846	0.221618	0.0714818	0.433807	0.0400664	0.148254	Adck5	0.227741	0.0715637	No.Change	No.Change
16731	chr15	7.663e+07	0.60341	-0.60734	0.234251	0.454305	0.133645	1.78104	0.0518856	0.361937	0.881957	0.924714	0.609154	0.0216275	Tonsl	0.433219	0.475212	No.Change	No.Change
16732	chr15	7.665e+07	-0.341799	-0.104465	-0.288151	0.167278	0.772225	0.106682	0.251661	-0.448124	0.0891082	1.38881	0.403271	-0.00411499	Cyhr1	0.0519618	0.280102	No.Change	No.Change
16733	chr15	7.669e+07	-0.0585044	0.631719	0.674652	-0.0192042	-0.131221	-0.212696	-0.136022	0.541527	0.542782	0.995384	0.167619	-0.596365	Ppp1r16a	0.147458	0.252488	No.Change	No.Change
16734	chr15	7.673e+07	0.161147	-1.22471	-0.447236	-0.180506	-0.6433	0.105561	0.753493	-0.15357	0.470477	0.379871	0.517414	0.646085	Arhgap39	-0.371507	0.435628	No.Change	No.Change
16735	chr15	7.675e+07	-0.294143	0.193823	0.0836208	-0.0820785	0.337515	-0.341712	-0.163738	-0.168139	-0.0463053	0.338687	0.28974	0.231349	Arhgap39	-0.0171625	0.0802657	No.Change	No.Change
16736	chr15	7.677e+07	-0.185396	-0.402431	-0.75217	-0.481194	0.409511	0.342996	1.23271	0.194057	-0.0658682	-0.322718	-0.00380905	-0.86045	Arhgap39	-0.178114	0.0289872	No.Change	No.Change
16737	chr15	7.679e+07	0.480172	0.487242	-0.299057	0.0055521	0.387689	-0.266783	-0.500165	-0.673189	-0.867007	-0.134227	-0.026084	0.159321	Arhgap39	0.132469	-0.340225	No.Change	No.Change
16738	chr15	7.681e+07	-0.206316	-0.191837	-0.335209	-0.201602	-0.0444196	0.373006	0.385807	-0.108726	-0.614981	0.451241	0.0842615	0.0571606	Arhgap39	-0.101063	0.0424606	No.Change	No.Change
16739	chr15	7.687e+07	0.367208	-0.596933	-0.456494	-0.19078	0.182242	0.406863	0.84099	-0.0600512	0.260325	0.328397	-0.31357	0.294814	Zfp251	-0.0479822	0.225151	No.Change	No.Change
16740	chr15	7.689e+07	-0.0970003	-0.287915	-0.225618	-0.414463	-0.497723	0.422839	0.54739	-0.180402	0.306017	0.0266547	0.341454	0.29961	Zfp7	-0.183313	0.223454	No.Change	No.Change
16741	chr15	7.695e+07	-0.153751	0.0563782	-0.393235	0.155086	0.0457491	0.0750079	0.320808	0.281907	0.66657	0.639765	0.549866	0.813134	1110038F14Rik	-0.035794	0.545342	No.Change	No.Change
16742	chr15	7.703e+07	0.000676114	0.262927	0.273584	0.348137	0.137609	0.0760577	-0.250387	0.196856	0.0745666	0.164985	-0.0172096	0.0716365	Mb	0.183165	0.0400745	No.Change	No.Change
16743	chr15	7.705e+07	-0.187536	0.116324	-0.102404	0.15741	0.00524164	-0.168838	0.765589	-0.230887	-0.329445	-0.18461	-0.146627	-0.156531	Apol6	-0.0299669	-0.047085	No.Change	No.Change
16744	chr15	7.709e+07	0.26546	0.422236	0.228146	-0.220927	-0.965512	-0.149824	-0.476275	0.0901773	0.57248	-0.011918	0.603431	-0.0729869	Rbfox2	-0.0700702	0.117485	No.Change	No.Change
16745	chr15	7.711e+07	-0.182259	-0.0746923	0.369401	-0.0955848	0.299815	0.310219	-0.342489	0.182328	-0.318515	-0.240999	0.0952444	0.619778	Rbfox2	0.104483	-0.000775527	No.Change	No.Change
16746	chr15	7.713e+07	0.105848	0.295493	1.21203	0.0717846	-0.487105	0.267433	0.17522	0.591421	0.294079	0.061202	-0.015625	-0.145677	Rbfox2	0.244246	0.160103	No.Change	No.Change
16747	chr15	7.715e+07	0.0510377	0.124295	0.0923927	-0.705187	-0.36411	-0.676822	0.643216	-0.242633	1.57541	1.56078	0.737753	-0.00120631	Rbfox2	-0.246399	0.712219	No.Change	No.Change
16748	chr15	7.717e+07	-0.690944	-0.320063	-0.450705	0.0100439	-0.262129	-0.0509759	0.0837074	0.127905	1.00208	0.747502	0.541614	0.728798	Rbfox2	-0.294129	0.5386	No.Change	No.Change
16749	chr15	7.719e+07	-0.268956	0.244593	0.353453	0.243254	0.832769	0.373799	0.601251	0.240392	0.650095	-0.224162	0.32643	-0.39103	Rbfox2	0.296485	0.200496	No.Change	No.Change
16750	chr15	7.721e+07	0.164223	0.644723	0.359414	-0.0593004	-0.19581	-0.782534	0.225234	0.594022	0.66001	0.579903	0.247687	-0.496698	Rbfox2	0.0217861	0.301693	No.Change	No.Change
16751	chr15	7.723e+07	-0.541798	-0.0419301	-0.4051	-0.0601323	0.527373	0.247911	-0.525781	0.496552	0.168963	-0.0547953	0.494023	-0.465966	Rbfox2	-0.0456128	0.0188326	No.Change	No.Change
16752	chr15	7.725e+07	0.190583	0.0433698	0.930861	0.309618	-0.00622746	-0.739922	-0.449977	0.405572	0.303988	0.548518	0.573444	0.493351	Rbfox2	0.121381	0.312483	No.Change	No.Change
16753	chr15	7.727e+07	-0.0587807	-0.0671382	-0.702522	-0.0575729	-0.0290188	0.0206721	0.135732	0.324884	0.266309	0.167533	0.160557	-0.0978992	Rbfox2	-0.14906	0.159519	No.Change	No.Change
16754	chr15	7.729e+07	0.117547	0.217058	-0.210184	-0.996513	0.185905	-0.103911	-0.95206	-0.450286	0.543804	0.0461071	-0.167428	-0.0184273	Rbfox2	-0.131683	-0.166382	No.Change	No.Change
16755	chr15	7.739e+07	-0.203449	0.152529	0.208219	0.737612	0.791909	0.508568	-0.369299	0.348984	0.62665	0.584325	0.662812	-0.140275	Apol7a	0.365898	0.285533	No.Change	No.Change
16756	chr15	7.741e+07	-0.0702775	-0.164708	0.045432	-0.485639	-0.387679	0.29699	0.467005	0.539049	0.0652102	-0.0833882	-0.212425	-0.0590584	Apol9a	-0.127647	0.119399	No.Change	No.Change
16757	chr15	7.749e+07	-0.322856	0.867399	0.777973	1.98644	1.18073	-0.226219	1.56717	0.369451	1.62895	1.06764	1.55414	0.585311	Apol10a	0.710578	1.12878	No.Change	Gain
16758	chr15	7.751e+07	-0.104568	-0.602834	0.34414	-0.353575	5.87855	0.225253	0.0442729	-0.0383787	0.546943	-0.293924	0.589498	0.0102648	Apol11a	0.897828	0.143113	No.Change	No.Change
16760	chr15	7.759e+07	0.057835	-0.327731	0.543779	0.450131	0.224972	0.0346058	-0.34184	-0.684793	1.52101	0.95858	1.06503	-0.448104	Apol10b	0.163932	0.34498	No.Change	No.Change
16762	chr15	7.775e+07	0.266856	0.949783	-0.150409	-0.452791	0.34592	0.637502	0.449669	0.276809	0.210868	-0.941545	0.519945	-0.0191565	Apol8	0.266144	0.0827649	No.Change	No.Change
16763	chr15	7.777e+07	0.0106962	-0.412128	-0.653806	-0.274836	0.159829	-0.1679	0.819271	0.253864	-0.836822	-0.449887	-0.435018	-0.354699	Myh9	-0.223024	-0.167215	No.Change	No.Change
16764	chr15	7.779e+07	-0.059705	0.363914	0.69719	-0.121799	-0.44611	0.898986	0.650697	0.0090673	0.215573	-0.234253	0.0843015	0.736568	Myh9	0.222079	0.243659	No.Change	No.Change
16765	chr15	7.781e+07	-0.437963	0.412869	0.32474	0.219175	0.347785	0.839513	0.930198	-0.0756041	-0.279851	-0.549807	0.20387	0.108638	Myh9	0.284353	0.0562404	No.Change	No.Change
16766	chr15	7.783e+07	-0.428059	-0.516291	-0.439206	-0.462306	-0.400147	0.719944	0.551097	0.522288	-0.159308	-0.125403	0.65113	-0.188764	Myh9	-0.254344	0.208507	No.Change	No.Change
16767	chr15	7.795e+07	0.680287	0.751398	-0.0794766	-0.307516	0.0820219	0.320255	-0.198202	0.254061	0.165813	0.385492	0.777623	0.182324	Foxred2	0.241162	0.261185	No.Change	No.Change
16768	chr15	7.797e+07	0.143786	-0.203038	-0.00663451	0.252721	0.155337	0.103448	-0.2365	0.493463	-0.143744	0.126886	0.617372	0.460712	Eif3d	0.0742699	0.219698	No.Change	No.Change
16769	chr15	7.801e+07	0.405278	-0.481406	0.118113	0.146405	-0.177211	-0.187673	-0.349189	-0.436657	0.0269307	-0.0842128	0.00990823	0.0480582	Cacng2	-0.0294157	-0.13086	No.Change	No.Change
16770	chr15	7.803e+07	-0.0763186	0.281547	0.111456	-0.405794	-0.494201	-0.0260169	-0.438744	-0.268809	0.374932	-0.156608	-0.383342	-0.099487	Cacng2	-0.101554	-0.16201	No.Change	No.Change
16771	chr15	7.805e+07	-0.0200954	0.266259	-0.0091238	0.317916	0.0909281	-0.584043	0.672288	-0.625894	0.268759	0.111598	-0.778964	-0.360293	Cacng2	0.0103068	-0.118751	No.Change	No.Change
16772	chr15	7.807e+07	-0.0465024	0.44168	-0.0833349	-0.180541	0.058722	0.0513758	-0.500525	0.101799	-0.0300302	-0.206536	-0.355372	-0.142839	Cacng2	0.0402333	-0.188917	No.Change	No.Change
16773	chr15	7.809e+07	0.0374055	0.462956	-0.325572	0.146926	0.287311	-0.432141	-0.906761	-0.341722	-0.103166	-0.243244	-0.287289	-0.0754567	Cacng2	0.0294809	-0.326273	No.Change	No.Change
16774	chr15	7.811e+07	0.142038	0.0519585	-0.157534	-0.0757239	-0.261228	0.0575077	0.0148629	-0.19606	-0.248888	-0.0908427	-0.851806	-0.10837	Cacng2	-0.0404969	-0.246851	No.Change	No.Change
16775	chr15	7.825e+07	-0.136516	0.152153	-0.126253	-0.41616	0.15175	-0.231897	-0.579475	-0.597198	-0.375305	0.489221	0.357004	0.10404	Ncf4	-0.101154	-0.100286	No.Change	No.Change
16776	chr15	7.829e+07	-0.0235457	0.664598	-0.427119	0.258938	0.627272	0.382047	0.101491	0.0223459	1.17783	0.595365	1.34085	-0.227421	Csf2rb2	0.247032	0.501744	No.Change	No.Change
16777	chr15	7.833e+07	0.950993	-0.550036	-0.199327	0.74726	0.488615	-0.118792	0.144752	0.478532	0.512456	0.0513943	0.0872012	-0.18538	Csf2rb	0.219785	0.181493	No.Change	No.Change
16778	chr15	7.835e+07	-0.23906	0.241417	-0.0462014	0.0348657	0.462034	0.3927	-0.295471	-0.464656	0.326418	-0.39169	0.682575	-0.124539	Csf2rb	0.140959	-0.0445606	No.Change	No.Change
16779	chr15	7.839e+07	-0.0134694	0.348288	0.314865	0.204037	0.712791	0.158318	0.529089	0.0104479	0.643908	0.13226	0.501218	-0.0594145	Tex33	0.287472	0.292918	No.Change	No.Change
16780	chr15	7.841e+07	-0.611625	-0.331448	-0.110503	-0.0289126	0.311407	0.899122	0.919905	0.695777	0.514607	0.195489	0.538615	-0.175508	Mpst	0.0213403	0.448147	No.Change	No.Change
16781	chr15	7.843e+07	0.167649	0.214111	0.324792	-0.20683	0.378644	0.161307	-0.178175	-0.0586387	-0.538128	-0.799484	-0.452828	0.344068	Kctd17	0.173279	-0.280531	No.Change	No.Change
16782	chr15	7.845e+07	-1.58919	-0.409933	-0.4474	-0.680693	-0.222803	0.426252	0.293368	0.702543	-0.648987	-0.564068	-0.33737	-0.308983	Tmprss6	-0.487294	-0.143916	No.Change	No.Change
16783	chr15	7.849e+07	-0.612224	-0.434805	-0.397071	0.0516689	-0.0675269	-0.148314	0.202236	0.13474	0.143775	-0.0658187	-0.73806	-0.213216	Il2rb	-0.268045	-0.0893907	No.Change	No.Change
16784	chr15	7.857e+07	0.12846	-1.21061	-0.728953	-0.108635	-0.0287269	0.417995	0.0935344	-0.221665	-0.0817475	0.330331	0.017878	-0.270194	Rac2	-0.255079	-0.0219772	No.Change	No.Change
16785	chr15	7.861e+07	-0.544111	-0.00795036	-0.0868986	-0.218643	0.34224	-0.107431	-0.0467246	0.0893219	-0.622286	-0.629051	-0.214775	0.180947	Cyth4	-0.103799	-0.207094	No.Change	No.Change
16786	chr15	7.867e+07	-0.190107	0.35923	-0.287427	-0.0233852	-0.221814	0.119834	-0.496117	0.021022	-0.91254	-0.630535	-0.446464	0.117502	Elfn2	-0.0406115	-0.391189	No.Change	No.Change
16787	chr15	7.869e+07	0.0136017	-0.147035	-0.0520634	0.162967	-0.0631924	-0.179236	-0.0806846	-0.0879183	0.0276832	0.291313	-0.191883	-0.254474	Elfn2	-0.0441597	-0.0493272	No.Change	No.Change
16788	chr15	7.871e+07	0.100972	0.312067	0.0160425	-0.121847	-0.0764681	-0.111552	-0.143759	-0.0635524	-0.101851	-0.123242	-0.833916	-0.318258	Elfn2	0.019869	-0.264096	No.Change	No.Change
16789	chr15	7.877e+07	0.336108	-0.201826	-0.0394265	0.465558	-0.454336	-0.328862	0.722385	0.123007	-0.264638	-0.106996	0.393267	0.269019	Mfng	-0.0371306	0.189341	No.Change	No.Change
16790	chr15	7.879e+07	-0.118552	0.0314396	-0.302671	-0.124106	0.349389	-0.272045	-0.0540145	0.363224	0.0764521	-0.422931	0.0269163	0.315857	Card10	-0.0727575	0.0509172	No.Change	No.Change
16791	chr15	7.885e+07	-0.0986965	-0.109087	-0.0357828	0.385018	0.593821	0.555918	0.621395	-0.0282063	0.119306	-0.431043	0.0637959	0.168472	Cdc42ep1	0.215198	0.0856199	No.Change	No.Change
16792	chr15	7.889e+07	0.0374972	-0.198209	-0.242375	-0.134774	-0.116567	-0.596206	-0.208156	0.0864706	0.218648	0.186424	0.192599	0.282051	Gga1	-0.208439	0.126339	No.Change	No.Change
16793	chr15	7.891e+07	-0.186328	0.11285	-0.424321	0.0523738	0.281989	0.495185	-0.155326	-0.0596346	-0.443561	-0.250711	-0.443655	-0.320085	Sh3bp1	0.0552915	-0.278829	No.Change	No.Change
16794	chr15	7.893e+07	-0.677504	0.0518925	-0.61569	-0.0531307	-0.127652	0.820131	0.0325889	-0.177084	0.133514	0.258063	0.158768	-0.819889	Lgals1	-0.100326	-0.0690067	No.Change	No.Change
16795	chr15	7.895e+07	-0.0165834	-0.288391	-0.0854933	0.0520025	-0.106383	0.230755	-0.0280493	0.216679	-0.720584	-0.396705	-0.405078	0.424016	Triobp	-0.0356823	-0.15162	No.Change	No.Change
16796	chr15	7.897e+07	-0.0442604	-0.460566	-0.00531006	0.139971	0.09524	0.304161	-0.0586663	-0.137843	0.281426	0.375394	0.334705	-0.16138	Triobp	0.00487245	0.105606	No.Change	No.Change
16797	chr15	7.899e+07	0.108137	0.00265011	-0.314555	-0.553716	0.14542	0.39022	0.288817	0.23112	0.594907	0.168333	0.328549	0.687477	Triobp	-0.0369738	0.3832	No.Change	No.Change
16798	chr15	7.901e+07	0.28227	-0.156375	-0.0485559	-0.429454	-0.22778	-0.0493582	-0.00190293	0.0407042	0.231286	-0.232711	-0.124972	0.387853	Gm10865	-0.104876	0.050043	No.Change	No.Change
16799	chr15	7.903e+07	-0.207018	-0.142744	-0.149862	0.497708	0.523907	0.460437	0.47399	0.36424	-0.479691	-1.0292	-0.390667	0.212001	H1f0	0.163738	-0.141555	No.Change	No.Change
16800	chr15	7.909e+07	0.185489	-0.11935	-0.148537	-0.30007	-0.248537	0.315549	0.313812	0.0601321	0.575234	0.558521	0.628616	0.184136	Eif3l	-0.0525758	0.386742	No.Change	No.Change
16801	chr15	7.911e+07	0.355292	0.348397	-0.162143	0.0682478	-0.331905	-0.428105	0.496702	-0.0747893	1.0139	-0.434947	0.230687	0.291034	Micall1	-0.0250361	0.253764	No.Change	No.Change
16802	chr15	7.913e+07	0.112593	-0.155632	0.0709945	-0.186207	-0.352516	0.0172631	-0.286061	0.431876	0.19564	0.0958058	0.0276143	-0.00244183	Micall1	-0.0822507	0.0770722	No.Change	No.Change
16803	chr15	7.915e+07	-0.000471208	-0.395906	-0.452687	0.205057	0.281392	0.331666	0.0518156	0.569024	-0.49527	-0.507535	-0.403691	-0.385361	Polr2f	-0.00515808	-0.19517	No.Change	No.Change
16804	chr15	7.917e+07	0.477233	-0.244867	0.499397	0.165514	0.128777	-0.31715	-0.0893876	-0.114742	-0.170632	-0.535552	-0.944458	0.317955	Gm10863	0.118151	-0.256136	No.Change	No.Change
16805	chr15	7.919e+07	0.576583	0.31551	0.29297	-0.0534619	0.284032	-0.0754725	0.387942	0.267573	0.596174	0.466675	0.760243	0.460429	Gm10863	0.22336	0.48984	No.Change	No.Change
16806	chr15	7.921e+07	0.0331689	0.096605	0.328268	0.314466	0.221628	-0.13823	-0.265823	-0.00877016	0.305622	-0.309722	-0.112102	0.274304	Gm10863	0.142651	-0.0194152	No.Change	No.Change
16807	chr15	7.923e+07	-0.624319	-0.52858	-0.0208413	0.0629853	0.106561	0.106035	-0.492901	-0.462368	1.08069	1.18297	0.823614	0.0426375	Pick1	-0.149693	0.362441	No.Change	No.Change
16808	chr15	7.927e+07	-0.501423	-0.205531	0.350827	0.0760228	-0.0955061	-0.491975	0.294379	0.307035	-0.280167	-0.324583	-0.571701	0.344798	Baiap2l2	-0.144598	-0.0383733	No.Change	No.Change
16809	chr15	7.929e+07	0.419966	-0.304676	0.426149	-0.0712778	0.151999	-0.173506	0.696676	0.187019	0.577191	0.515681	0.57261	0.589387	Pla2g6	0.0747757	0.523094	No.Change	No.Change
16810	chr15	7.931e+07	0.550012	0.270485	-0.480779	-0.882569	-0.90996	0.0183303	0.96876	0.0149728	0.516402	0.63036	0.483613	0.119849	Pla2g6	-0.23908	0.455659	No.Change	No.Change
16811	chr15	7.935e+07	0.233785	-0.463833	-0.407491	0.253185	0.383582	0.283621	0.0209736	0.208535	0.311533	0.157858	0.376847	0.199156	Maff	0.0471414	0.212484	No.Change	No.Change
16812	chr15	7.937e+07	0.291411	0.479607	-0.160988	-0.14926	-0.181624	-0.498838	-0.222011	0.220033	0.350871	-0.160408	-0.107156	0.183502	Tmem184b	-0.0366154	0.0441384	No.Change	No.Change
16813	chr15	7.939e+07	0.625604	0.392133	-0.163953	0.102113	0.347333	0.862769	0.319399	-0.268176	0.12767	0.650231	0.596177	0.15043	Tmem184b	0.361	0.262622	No.Change	No.Change
16814	chr15	7.943e+07	-0.167064	-0.0392114	-0.260976	-0.195537	-0.305331	0.0388881	0.166751	-0.127895	0.453028	0.259087	0.402424	0.164067	Csnk1e	-0.154872	0.219577	No.Change	No.Change
16815	chr15	7.949e+07	0.133003	0.473774	0.168123	0.532288	0.369988	0.0994898	-0.0306336	0.0495428	0.333953	0.336162	0.0237513	0.293309	Kcnj4	0.296111	0.167681	No.Change	No.Change
16816	chr15	7.953e+07	0.637648	-0.0191346	0.143637	0.392208	-0.0596535	0.627397	0.623291	0.202183	0.30261	0.00349299	0.00458092	0.327632	Ddx17	0.287017	0.243965	No.Change	No.Change
16817	chr15	7.957e+07	0.099662	0.553067	-0.164227	-0.739012	-0.454114	0.43873	-0.386269	-0.270006	-0.141324	0.63735	0.373333	0.0547277	Dmc1	-0.0443157	0.0446353	No.Change	No.Change
16818	chr15	7.959e+07	-0.116638	-0.675546	-0.274803	-0.137834	-0.126911	0.823884	1.19657	0.918395	0.832811	0.418996	0.581993	1.21192	Dmc1	-0.0846412	0.860113	No.Change	No.Change
16819	chr15	7.961e+07	-0.00617796	0.116783	0.464104	0.598453	0.11845	0.299788	0.805845	-0.00656779	0.444347	0.374153	-0.0592162	0.652193	Fam227a	0.265233	0.368459	No.Change	No.Change
16820	chr15	7.963e+07	-0.443804	0.67444	0.338389	-0.340042	0.00658702	0.115534	0.287837	-0.380155	0.092825	0.0789227	0.619693	-0.178411	Fam227a	0.0585171	0.0867852	No.Change	No.Change
16821	chr15	7.965e+07	-0.805772	-0.127863	-0.344057	-0.0916396	0.0140131	0.353151	0.648568	0.310895	0.195734	0.0641857	-0.0605901	0.474862	Fam227a	-0.167028	0.272276	No.Change	No.Change
16822	chr15	7.971e+07	-0.280677	-0.0480462	-0.246698	-0.279822	0.431866	0.920404	-0.15577	0.947031	1.69421	1.61569	1.84751	-0.100911	Gtpbp1	0.0828378	0.974626	No.Change	No.Change
16823	chr15	7.973e+07	-0.110534	0.239839	0.316859	-0.306176	-0.539792	0.551271	-0.222567	0.40757	0.907619	0.263151	1.25182	-0.345543	Sun2	0.0252445	0.377009	No.Change	No.Change
16824	chr15	7.975e+07	-0.0052489	-0.457545	-0.514072	-0.125143	-0.228374	0.197119	0.467325	0.202642	0.0809627	-0.195519	-0.219213	0.188907	Gm16576	-0.188877	0.0875176	No.Change	No.Change
16825	chr15	7.977e+07	-0.772296	0.115131	-0.758224	1.04733	0.499609	-0.342751	0.0343159	0.206561	-0.612369	-0.288676	-0.339498	-0.601282	Dnal4	-0.0351993	-0.266825	No.Change	No.Change
16826	chr15	7.979e+07	0.416323	0.749838	0.230808	-0.144233	-0.0179587	-0.232749	0.493321	0.046001	-0.188703	-0.153607	-0.875986	-0.125098	Nptxr	0.167005	-0.134012	No.Change	No.Change
16827	chr15	7.981e+07	-0.00652712	0.541406	0.107419	0.115494	0.138375	-0.480698	0.240057	-0.686278	-0.494144	-0.164502	-0.422898	0.141143	Npcd	0.0692449	-0.231104	No.Change	No.Change
16828	chr15	7.983e+07	-0.356333	0.0275185	0.077677	0.423727	0.165485	-0.405717	-0.191008	-0.0406313	-0.173617	-0.520146	-0.194746	-0.268132	Cbx6	-0.0112737	-0.23138	No.Change	No.Change
16829	chr15	7.989e+07	-0.184116	-0.254424	-0.0432422	-0.351416	-0.433305	0.137872	-0.0872141	0.132298	0.043984	0.434853	0.377719	0.632273	D730005E14Rik	-0.188105	0.255652	No.Change	No.Change
16830	chr15	7.993e+07	-0.919139	-0.851301	-0.128007	-0.489445	-0.449192	0.40071	0.36363	-0.0405712	0.140845	0.105289	0.321569	0.480143	Cbx7	-0.406063	0.228484	No.Change	No.Change
16831	chr15	8.001e+07	0.229802	-0.59407	-0.125159	-0.734611	-0.177529	0.289236	0.490928	0.310803	0.418432	0.442435	0.208865	0.164047	Pdgfb	-0.185389	0.339252	No.Change	No.Change
16832	chr15	8.011e+07	-0.0901266	-0.428096	0.279541	0.170304	0.206867	0.208799	-0.111405	-0.437045	-0.16043	0.132501	-0.0949415	0.467266	Syngr1	0.0578813	-0.0340091	No.Change	No.Change
16833	chr15	8.015e+07	-0.00307927	-0.0924359	0.129943	-0.498089	-0.385957	-0.0307551	0.23345	-0.0680343	0.869692	0.311716	0.576623	-0.0985993	Tab1	-0.146729	0.304141	No.Change	No.Change
16834	chr15	8.019e+07	-0.0444327	0.569945	0.158892	-0.022994	0.154378	-0.097533	-0.402388	0.155549	0.956382	0.467884	0.450362	-0.029361	Mgat3	0.119709	0.266405	No.Change	No.Change
16835	chr15	8.021e+07	0.1177	0.181158	0.198723	0.25355	0.286847	-0.279396	0.311675	-0.363467	-0.144161	-0.313772	-0.300448	0.0831526	Mgat3	0.12643	-0.12117	No.Change	No.Change
16836	chr15	8.029e+07	0.255248	-0.261844	-0.104466	-0.207185	0.129972	-0.834209	0.285749	0.0983526	0.0200205	0.383209	0.117618	0.529889	Cacna1i	-0.170414	0.23914	No.Change	No.Change
16837	chr15	8.031e+07	0.469958	-0.198892	-0.29839	-0.107228	0.0385263	-0.206943	-0.225831	-0.00473393	-0.0987281	-0.342218	-0.791259	0.0712162	Cacna1i	-0.0504949	-0.231926	No.Change	No.Change
16838	chr15	8.033e+07	-0.216747	0.0785604	0.438052	0.397444	0.0639442	-0.33718	0.176475	-0.00387642	-0.300259	-0.990953	-0.731034	0.183334	Cacna1i	0.0706788	-0.277719	No.Change	No.Change
16839	chr15	8.035e+07	0.361696	-0.061042	-0.0861205	-0.0923003	-0.251526	-0.0701747	0.670675	0.0601264	0.289956	-0.463501	0.0838632	-0.0385058	Cacna1i	-0.0332446	0.100436	No.Change	No.Change
16840	chr15	8.037e+07	-0.275984	0.791164	1.13202	-0.141636	0.295047	0.0577085	-0.380443	0.0926646	-0.0658573	-1.03387	-1.02256	0.12701	Cacna1i	0.30972	-0.38051	No.Change	No.Change
16841	chr15	8.039e+07	-0.0714681	-0.143966	0.496136	-0.0779907	-0.113974	-0.117061	0.888399	-0.428512	0.0027308	0.551611	-0.085383	0.220413	Cacna1i	-0.00472068	0.191543	No.Change	No.Change
16842	chr15	8.047e+07	-0.191824	0.359112	0.316715	0.0277166	0.218048	0.533415	-0.111893	-0.431569	-0.150192	-0.373772	0.0786348	-0.354538	Enthd1	0.21053	-0.223888	No.Change	No.Change
16843	chr15	8.049e+07	0.0975896	-0.613809	-0.0492581	0.0469437	0.13331	-0.500052	-0.594356	0.213255	0.979142	0.842317	0.706682	-0.644349	Enthd1	-0.147546	0.250449	No.Change	No.Change
16844	chr15	8.051e+07	-0.828196	-0.0490326	0.203842	-0.757992	-0.33337	0.674131	-0.0830406	0.23088	0.332452	0.0944188	0.38142	0.430423	Enthd1	-0.18177	0.231092	No.Change	No.Change
16845	chr15	8.053e+07	-0.529636	-0.438018	0.0118858	-0.103895	-0.0680378	0.259892	0.148325	-0.0849579	0.383048	0.392934	-0.667585	-0.21667	Enthd1	-0.144635	-0.00748437	No.Change	No.Change
16846	chr15	8.055e+07	0.212771	0.0965986	0.0117766	-0.115511	-0.0662058	0.0817852	-0.509906	0.578733	0.671701	0.522037	0.793306	-0.550791	Enthd1	0.0368692	0.250847	No.Change	No.Change
16847	chr15	8.059e+07	-0.329292	-0.299655	-0.112261	-0.786324	-0.368856	-0.246335	-0.468385	-0.21784	-0.372958	-0.404984	-0.363958	-0.0790044	Grap2	-0.35712	-0.317855	No.Change	No.Change
16848	chr15	8.061e+07	-0.37181	-0.612486	-0.488321	0.0657257	0.194988	-0.278056	0.235949	-0.0106079	-0.243713	-0.625839	-0.670574	0.0659556	Grap2	-0.248327	-0.208138	No.Change	No.Change
16849	chr15	8.063e+07	-0.469502	-0.35157	0.113658	-0.63645	-0.335797	0.220711	0.237061	-0.0434719	0.306211	-0.167152	0.253893	0.1935	Grap2	-0.243158	0.130007	No.Change	No.Change
16850	chr15	8.065e+07	-0.827016	-0.694224	-0.0189959	0.555671	0.0779043	0.176543	-0.509085	0.217412	-0.0815977	-0.267686	0.359637	0.555498	Grap2	-0.121686	0.0456965	No.Change	No.Change
16851	chr15	8.069e+07	-0.646517	0.105287	0.37802	0.0593271	-0.100126	0.289712	-0.66793	0.258952	-0.156787	-0.886832	-0.0330595	0.245181	Fam83f	0.0142839	-0.206746	No.Change	No.Change
16852	chr15	8.073e+07	0.404451	-0.283212	-1.08327	0.204101	0.372639	-0.0914767	0.383847	-0.26226	0.755704	0.566379	0.362849	0.0570593	Tnrc6b	-0.079462	0.310596	No.Change	No.Change
16853	chr15	8.075e+07	-0.249895	-0.322362	-0.63207	-0.426556	-0.193971	-0.404264	0.186904	0.792507	0.271321	-0.39542	0.276118	0.113603	Tnrc6b	-0.37152	0.207506	No.Change	No.Change
16854	chr15	8.077e+07	0.118525	-0.0492169	-0.247851	-0.0109861	-0.317543	-0.0927079	-1.31738	0.210622	1.11454	0.926995	1.00889	-0.622879	Tnrc6b	-0.0999633	0.220131	No.Change	No.Change
16855	chr15	8.079e+07	0.706607	-0.25911	-0.189215	0.341539	-0.343853	0.734571	0.520268	-0.0637627	-0.144592	0.0644381	0.133155	0.262409	Tnrc6b	0.16509	0.128653	No.Change	No.Change
16856	chr15	8.081e+07	0.00992333	-0.347397	-0.489374	-0.117143	0.0803545	0.246516	1.23765	0.0538737	0.492202	0.669031	0.786498	0.239831	Tnrc6b	-0.102853	0.579847	No.Change	No.Change
16857	chr15	8.083e+07	0.385801	-0.0862068	-0.0874277	0.17044	0.17523	0.817629	-0.20444	0.249065	0.661984	0.315043	0.774201	-0.6877	Tnrc6b	0.229244	0.184692	No.Change	No.Change
16858	chr15	8.085e+07	-0.256195	-0.302455	-1.14823	0.714743	0.843894	0.206554	0.653292	0.74687	0.994653	0.828163	0.601213	-0.459291	Tnrc6b	0.00971813	0.560817	No.Change	No.Change
16859	chr15	8.087e+07	-0.346718	0.296539	0.493878	-0.0263821	-0.116651	-0.0421186	0.341242	0.540468	0.180647	-0.25928	0.0730244	0.178737	Tnrc6b	0.0430912	0.175806	No.Change	No.Change
16860	chr15	8.089e+07	-0.151484	-1.17047	-0.223803	-0.394828	-0.40229	0.258575	0.0282285	-0.300858	0.785978	0.830533	1.33999	0.26155	Tnrc6b	-0.347383	0.490904	No.Change	No.Change
16861	chr15	8.091e+07	0.491104	0.102289	-0.224546	0.0236161	0.355451	0.253038	0.133153	0.631575	1.07524	0.584928	0.824755	0.524001	Tnrc6b	0.166825	0.628942	No.Change	No.Change
16862	chr15	8.093e+07	-0.138325	-0.124552	-0.382253	0.360739	0.262692	0.144638	1.12387	0.456347	0.165812	0.225599	0.0328009	0.20175	Tnrc6b	0.0204898	0.367697	No.Change	No.Change
16863	chr15	8.097e+07	0.154638	-0.781001	-0.161141	-0.387936	-0.528485	0.24245	0.637189	0.343898	0.777567	0.663425	0.53516	0.38922	Adsl	-0.243579	0.557743	No.Change	No.Change
16864	chr15	8.099e+07	-0.426287	-0.401524	-0.0227858	0.214263	0.126158	-0.0328939	0.254289	-0.288928	-0.318477	-0.211272	-0.212312	0.105849	Sgsm3	-0.0905117	-0.111809	No.Change	No.Change
16865	chr15	8.101e+07	0.806102	-0.171593	0.223967	0.298381	-0.675769	-0.100747	0.509498	-0.238049	-0.145477	0.312403	0.110362	-0.590445	Sgsm3	0.06339	-0.00695126	No.Change	No.Change
16866	chr15	8.103e+07	0.156397	-0.0492293	0.12177	0.228479	0.245187	0.10166	0.0367795	0.164902	0.363207	-0.17278	0.236456	0.352407	Mrtfa	0.134044	0.163495	No.Change	No.Change
16867	chr15	8.105e+07	0.167639	-0.541078	-0.730699	-0.300715	-0.422257	0.0910504	-0.309933	-0.522054	0.501443	0.343334	0.767256	-0.470345	Mrtfa	-0.289343	0.0516168	No.Change	No.Change
16868	chr15	8.107e+07	0.0405681	-0.560884	-1.29997	-0.318112	0.0933262	-0.455772	-0.03739	0.231141	0.0269734	0.155844	0.35151	0.253648	Mrtfa	-0.416807	0.163621	No.Change	No.Change
16869	chr15	8.109e+07	0.214586	-0.444929	-0.500597	-0.195643	-0.403942	0.163426	0.201531	0.464565	0.0286644	0.573547	0.496595	-0.106052	Mrtfa	-0.194516	0.276475	No.Change	No.Change
16870	chr15	8.111e+07	-0.536984	0.752056	0.697704	0.328873	-0.0974981	0.218501	-0.0165078	-0.20193	-0.134033	0.800761	1.02236	-0.302787	Mrtfa	0.227109	0.194645	No.Change	No.Change
16871	chr15	8.113e+07	0.617331	-0.315429	-0.0142218	-0.429979	-0.0214609	-0.311059	-0.0501066	0.25233	0.591271	0.597806	0.929088	0.0867764	Mrtfa	-0.0791364	0.401194	No.Change	No.Change
16872	chr15	8.115e+07	-0.23897	0.0724892	0.469411	0.406008	-0.195232	-0.33918	-0.620569	-0.115993	-0.16379	-0.0999455	0.255904	0.0624861	Mrtfa	0.0290878	-0.113651	No.Change	No.Change
16873	chr15	8.117e+07	0.337992	-0.506081	-0.625725	-0.0981283	-0.149427	0.221625	0.293399	0.414838	0.757624	0.945185	0.752539	-0.583296	Mrtfa	-0.136624	0.430048	No.Change	No.Change
16874	chr15	8.119e+07	-0.280667	-0.0258358	0.426217	-0.12934	0.118522	0.129659	0.905725	0.168081	0.241698	0.0903545	0.470348	0.576654	Mrtfa	0.0397593	0.40881	No.Change	No.Change
16875	chr15	8.125e+07	0.211204	-0.263237	-0.0856064	-0.106667	-0.187954	-0.0405854	-0.378255	-0.242207	0.415362	-0.221138	0.0560711	0.159357	8430426J06Rik	-0.0788078	-0.035135	No.Change	No.Change
16876	chr15	8.133e+07	0.0311912	-0.373006	-0.105739	0.456725	0.00995207	0.021462	0.249881	0.138078	0.0768612	-0.325189	0.476071	0.0127007	Slc25a17	0.0067642	0.104734	No.Change	No.Change
16877	chr15	8.135e+07	0.337013	-0.446687	-0.536149	0.234088	0.305907	-0.140588	-0.113454	0.428843	0.540506	0.173971	0.259842	0.530547	Slc25a17	-0.0410694	0.303376	No.Change	No.Change
16878	chr15	8.137e+07	0.452714	-0.0410478	0.160269	-0.642138	-0.199064	0.783997	0.424736	0.109922	-0.0101969	0.154003	0.95177	0.233378	St13	0.0857885	0.310602	No.Change	No.Change
16879	chr15	8.139e+07	-0.505934	-1.18768	-0.183955	-0.772646	-0.313018	0.786069	0.71523	0.0576624	0.184312	0.0269536	0.188588	-0.0641057	St13	-0.362862	0.184773	No.Change	No.Change
16880	chr15	8.141e+07	-0.0499389	-0.278688	-0.078532	0.396552	0.270059	0.674374	0.894687	0.114072	0.73878	1.03861	1.0312	0.604085	Xpnpep3	0.155638	0.736905	No.Change	No.Change
16881	chr15	8.143e+07	-0.0386911	-0.312413	-0.275837	-0.598627	-0.385535	0.625539	-0.479986	0.670687	0.696988	0.511808	0.322226	0.40489	Xpnpep3	-0.164261	0.354436	No.Change	No.Change
16882	chr15	8.145e+07	0.0623821	-0.331253	-0.23301	-0.00578629	0.32478	-0.328062	-0.128023	0.324413	-0.0570044	0.088087	-0.0950232	0.445098	Xpnpep3	-0.0851584	0.0962578	No.Change	No.Change
16883	chr15	8.147e+07	0.982999	-0.143981	0.143568	-0.327421	-0.157565	0.62255	0.0125333	0.0451341	-0.381998	-0.274153	0.00699419	0.15753	Rbx1	0.186692	-0.0723266	No.Change	No.Change
16884	chr15	8.159e+07	0.196062	-1.20858	-1.09079	-0.696645	-0.312018	0.529666	0.526255	0.60192	-0.225148	0.116937	-0.00581349	0.080022	Ep300	-0.430384	0.182362	No.Change	No.Change
16885	chr15	8.161e+07	1.28851	-0.328	-0.501422	-0.0260382	-0.00535396	0.655711	0.957004	0.0536951	0.896694	0.100358	0.699464	1.5146	Ep300	0.180568	0.703636	No.Change	No.Change
16886	chr15	8.163e+07	1.2117	-1.26154	-0.689045	0.500156	0.407019	0.349416	1.97684	-0.0787171	0.596097	0.468363	0.937784	0.964416	Ep300	0.0862847	0.810797	No.Change	No.Change
16887	chr15	8.165e+07	0.672401	-0.508649	-0.247241	0.0805283	0.450546	0.238115	1.0263	0.480815	0.96701	1.21662	1.43808	0.690145	Ep300	0.114283	0.969828	No.Change	No.Change
16888	chr15	8.167e+07	-0.00896304	-0.482443	-0.462993	-0.116783	0.0895342	-0.0214434	1.10838	0.10616	0.244922	0.753384	0.415184	0.757712	L3mbtl2	-0.167182	0.56429	No.Change	No.Change
16889	chr15	8.169e+07	0.0521211	-0.218412	-0.258297	-0.232566	0.161314	-0.374195	0.0492642	-0.636114	-0.101738	-0.841972	-0.36348	0.233644	Chadl	-0.145006	-0.276733	No.Change	No.Change
16890	chr15	8.171e+07	0.259626	-0.179178	-0.093438	-0.00543886	0.0554794	0.106645	0.302989	0.127593	-0.0232312	-0.0417598	-0.0082887	0.400247	Rangap1	0.0239494	0.126258	No.Change	No.Change
16891	chr15	8.175e+07	-0.189622	-0.27027	0.00611176	0.171545	-0.0729495	-0.153559	0.354109	-0.355413	0.104626	0.170222	0.158583	0.019571	Zc3h7b	-0.0847907	0.0752829	No.Change	No.Change
16892	chr15	8.177e+07	0.482296	0.257371	0.341326	-0.0677222	-0.222671	0.221809	0.125616	0.0936934	0.109871	-0.209824	0.0681608	0.649454	Zc3h7b	0.168735	0.139495	No.Change	No.Change
16893	chr15	8.179e+07	0.454446	-0.0338844	-0.00157102	0.0669729	0.118899	-0.125394	0.165614	-0.599295	0.505607	0.846159	0.500753	0.379804	Zc3h7b	0.0799113	0.299774	No.Change	No.Change
16894	chr15	8.181e+07	-0.44896	-0.0318072	-0.00634842	0.260805	-0.648697	0.617018	-0.158437	0.106067	1.17	0.387745	1.08492	0.21201	Tef	-0.0429983	0.467051	No.Change	No.Change
16895	chr15	8.185e+07	-0.195167	-0.1357	0.42683	-0.113243	-0.557137	0.139842	0.396187	-0.00256138	-0.295902	0.325542	0.580056	0.109735	Tob2	-0.0724291	0.18551	No.Change	No.Change
16896	chr15	8.189e+07	0.373789	0.15125	0.337306	-0.0789062	-0.223804	0.370105	-0.0567529	0.280152	0.650089	1.04836	0.570058	-0.129668	Aco2	0.154957	0.393706	No.Change	No.Change
16897	chr15	8.191e+07	0.74522	-0.00942236	-0.65529	-0.562639	-0.52541	0.575811	0.725857	0.146619	0.509843	-0.339594	0.703907	-0.182198	Aco2	-0.0719549	0.260739	No.Change	No.Change
16898	chr15	8.195e+07	-0.03406	-0.275503	0.0116311	0.193536	-0.413457	0.0403391	0.132621	0.4327	0.0994301	-0.0352853	-0.0187169	0.319019	Csdc2	-0.0795857	0.154961	No.Change	No.Change
16899	chr15	8.203e+07	-0.362891	-0.603007	-0.384016	0.309644	-0.0512101	0.408508	0.402618	0.297912	0.063152	0.203864	-0.175082	0.167368	Xrcc6	-0.113829	0.159972	No.Change	No.Change
16900	chr15	8.209e+07	0.431832	-0.378297	-0.447054	0.114334	0.139155	-0.418618	0.268293	0.00282601	-0.430015	-0.568768	-0.593169	0.344652	Mei1	-0.0931082	-0.162697	No.Change	No.Change
16901	chr15	8.211e+07	0.0579002	-0.367929	-0.226434	0.453341	0.0718098	-0.122262	0.981548	-0.106311	-0.167938	-0.333231	0.004028	0.379955	Mei1	-0.0222622	0.126342	No.Change	No.Change
16902	chr15	8.213e+07	-0.632999	-1.1658	-1.16531	-0.296615	-0.132886	0.311949	0.105048	-0.0763916	0.440645	0.663036	0.693418	0.0365474	Ccdc134	-0.51361	0.310384	No.Change	No.Change
16903	chr15	8.215e+07	0.39572	-0.980058	-0.39613	-0.363789	0.145283	0.105306	0.276802	0.78645	0.496707	0.484378	1.02932	0.0381855	Srebf2	-0.182278	0.518641	No.Change	No.Change
16904	chr15	8.217e+07	-0.161308	0.195383	-0.76581	-0.267882	0.105513	-0.274049	0.131197	0.168509	0.591101	0.596332	0.479469	0.0624189	Srebf2	-0.194692	0.338171	No.Change	No.Change
16905	chr15	8.219e+07	0.503081	-0.108168	-0.72358	-0.124618	0.150559	0.562772	-0.18334	0.00641205	0.0401809	-0.332443	0.211705	-0.206046	Srebf2	0.043341	-0.0772553	No.Change	No.Change
16906	chr15	8.221e+07	0.387577	0.277144	0.278975	0.192728	-0.0950083	0.289115	0.702538	-0.0380468	-0.650059	-0.341823	-0.728756	0.317328	Shisa8	0.221755	-0.123136	No.Change	No.Change
16907	chr15	8.227e+07	0.246695	0.54518	0.618088	0.673885	0.631154	-0.460921	0.156659	0.0704917	-0.158021	0.067773	-0.255307	-0.126505	Septin3	0.37568	-0.0408181	No.Change	No.Change
16908	chr15	8.229e+07	-0.0525773	0.140991	-0.360767	-0.491181	0.000478374	0.876098	0.301781	-0.327857	0.194839	0.128766	0.371722	0.34029	Septin3	0.0188405	0.168257	No.Change	No.Change
16909	chr15	8.231e+07	-0.0887268	-0.424403	-0.212001	0.0380115	0.202745	0.163348	0.253762	0.167723	0.00353297	0.0602702	0.245759	0.301134	Wbp2nl	-0.0535043	0.17203	No.Change	No.Change
16910	chr15	8.233e+07	-0.638385	-0.458854	-0.279473	-0.115178	-0.365503	-0.0400458	0.166244	0.26866	0.00596909	-0.0540679	0.135588	-0.0712688	Naga	-0.31624	0.0751876	No.Change	No.Change
16911	chr15	8.239e+07	-0.0862074	0.501188	0.312654	-0.323523	-0.0670637	0.848085	0.0027111	-0.0499162	-0.00953197	-0.342529	0.0732668	-0.152072	Cyp2d11	0.197522	-0.0796784	No.Change	No.Change
16912	chr15	8.269e+07	0.549555	-0.076804	0.0870136	-0.0629624	-0.434368	0.84594	-0.685191	-0.125596	0.600261	0.490676	0.64025	-0.131631	Cyp2d37-ps	0.151396	0.131462	No.Change	No.Change
16913	chr15	8.281e+07	0.617446	-0.53267	-0.11252	0.0731966	-0.658844	0.647983	1.0002	0.281323	1.36853	0.672899	1.58059	0.130768	Tcf20	0.00576526	0.839051	No.Change	No.Change
16914	chr15	8.283e+07	-0.429029	-0.2281	-0.295293	0.0822465	0.000730323	-0.269729	-0.407489	0.211178	0.162898	0.259798	0.0934114	0.398151	Tcf20	-0.189862	0.119658	No.Change	No.Change
16915	chr15	8.285e+07	0.521727	-0.53991	0.496072	0.171277	0.592616	-0.122643	-0.470795	0.0341706	-0.0824835	-0.1916	0.143071	0.2134	Tcf20	0.186523	-0.0590394	No.Change	No.Change
16916	chr15	8.287e+07	0.100881	0.0165912	0.248374	0.21561	0.313079	0.49836	0.480444	0.450177	0.49558	-0.0281976	0.0602984	0.61007	Tcf20	0.232149	0.344729	No.Change	No.Change
16917	chr15	8.289e+07	0.0797881	-0.590181	-0.621041	-0.375096	-0.253097	0.0965787	-0.0632491	0.631684	-0.271679	-0.156751	-0.123237	-0.529609	Tcf20	-0.277175	-0.0854734	No.Change	No.Change
16918	chr15	8.291e+07	0.330915	-0.0622049	-0.72353	0.255022	-0.0784455	0.263858	-0.127072	-0.286499	-0.167332	0.675999	-0.28052	0.140757	Tcf20	-0.00239772	-0.00744451	No.Change	No.Change
16919	chr15	8.301e+07	-0.063998	-0.307665	-0.0966272	0.281811	0.305443	-0.202457	-0.336272	0.174255	-0.471451	-0.867303	-0.38624	0.286833	Nfam1	-0.0139156	-0.266696	No.Change	No.Change
16920	chr15	8.303e+07	0.265405	-0.302871	-0.263361	0.145867	0.0546287	-0.259903	-0.1955	0.0124533	-0.117977	-0.447576	-0.032537	-0.0278404	Nfam1	-0.0600391	-0.13483	No.Change	No.Change
16921	chr15	8.311e+07	-0.102902	0.060268	-0.196811	0.130891	0.401367	-0.381523	0.00811656	-0.0668136	-0.466719	-0.928899	-0.584906	-0.158903	Serhl	-0.0147849	-0.366354	No.Change	No.Change
16922	chr15	8.313e+07	0.258129	0.392182	-0.424664	-1.23947	-0.632101	0.711856	0.119095	-0.498108	0.663094	0.29336	0.462768	1.10127	Poldip3	-0.155678	0.356914	No.Change	No.Change
16923	chr15	8.317e+07	-0.499005	0.876476	0.20646	-0.223589	-0.00921716	-0.367926	0.243483	0.0264142	-0.237875	0.0111625	-0.229557	-0.0484632	Cyb5r3	-0.00280015	-0.0391393	No.Change	No.Change
16924	chr15	8.323e+07	0.25298	-0.275811	-0.106304	0.345544	0.517189	0.155542	-0.120478	-0.224617	0.776806	0.523539	0.424345	0.0827127	A4galt	0.14819	0.243718	No.Change	No.Change
16925	chr15	8.325e+07	0.151904	-0.274861	0.0239844	-0.270989	0.0197117	0.286314	0.766635	-0.446941	0.324364	0.394958	0.844303	-0.118852	A4galt	-0.0106562	0.294078	No.Change	No.Change
16926	chr15	8.331e+07	0.556634	0.167918	0.268448	-0.568934	-0.164716	-0.0813437	-0.33055	0.130783	0.812795	0.330846	0.289397	0.406209	Arfgap3	0.0296677	0.273247	No.Change	No.Change
16927	chr15	8.333e+07	-0.107511	0.526776	0.206002	0.38515	0.307541	0.0468346	0.321306	-0.0726687	0.190746	-0.11069	-0.330622	0.269105	Arfgap3	0.227466	0.0445295	No.Change	No.Change
16928	chr15	8.335e+07	-0.233841	-0.0338966	0.0271379	0.817249	-0.118643	-0.0732174	-0.520305	0.497204	1.04293	0.507812	0.837861	0.348156	Arfgap3	0.0641315	0.452277	No.Change	No.Change
16929	chr15	8.339e+07	0.438141	0.372279	0.449788	-1.60216	-0.741444	0.536286	0.361551	-0.451519	-0.115418	-0.369297	0.0126647	0.32119	Pacsin2	-0.0911849	-0.040138	No.Change	No.Change
16930	chr15	8.341e+07	-0.232378	-0.311791	-0.498485	0.011727	-0.418972	-0.238608	0.0909419	-0.144517	0.0961388	-0.0835437	0.012002	-0.735977	Pacsin2	-0.281418	-0.127492	No.Change	No.Change
16931	chr15	8.343e+07	0.123545	-0.428561	0.339747	0.156952	0.179765	0.0769083	0.14833	0.227381	0.967099	0.843213	0.665665	-0.70067	Pacsin2	0.0747259	0.358503	No.Change	No.Change
16932	chr15	8.345e+07	0.0920281	0.0574139	-0.752433	0.306867	-0.0639691	0.0503947	0.180743	-0.250388	0.375063	0.721858	0.756832	0.209393	Pacsin2	-0.0516164	0.33225	No.Change	No.Change
16933	chr15	8.349e+07	0.149786	-0.0440025	0.281505	0.144395	0.541617	0.0972579	0.316611	0.159185	0.399437	0.523357	0.299969	0.159137	Ttll1	0.195093	0.309616	No.Change	No.Change
16934	chr15	8.351e+07	0.379341	-0.0125454	0.160399	-0.360518	-0.199626	0.514025	-0.0586539	0.270402	-0.819926	-0.61705	-0.697282	0.320734	Ttll1	0.0801792	-0.266962	No.Change	No.Change
16935	chr15	8.353e+07	-0.516805	-0.219927	-0.023208	0.14053	-0.28667	0.0957254	0.0780695	0.200049	0.3068	0.0278403	0.179921	-0.10087	Bik	-0.135059	0.115302	No.Change	No.Change
16936	chr15	8.355e+07	-0.814055	0.0275	0.00582555	-0.422464	-0.119946	0.655072	0.21299	-0.427957	-0.0209011	0.361342	-0.381198	0.207122	Mcat	-0.111345	-0.00810042	No.Change	No.Change
16937	chr15	8.357e+07	-0.141243	0.00271245	0.240931	0.00822819	-0.100684	0.124492	-0.353702	0.106012	0.0573925	-0.028779	-0.0345762	0.308123	Tspo	0.0224061	0.00907846	No.Change	No.Change
16938	chr15	8.359e+07	0.358067	1.32936	1.15412	0.364921	-0.152183	-0.273997	0.0437943	0.54686	0.027267	-0.52938	-0.0329783	0.356736	Ttll12	0.46338	0.0687165	No.Change	No.Change
16939	chr15	8.361e+07	0.31546	0.307725	0.655833	0.131503	0.000814437	0.222865	0.0341806	-0.134002	0.309846	-0.672541	-0.132177	0.0263833	Scube1	0.272367	-0.0947182	No.Change	No.Change
16940	chr15	8.363e+07	0.0356533	0.515097	0.476303	-0.202538	-0.235507	-0.239594	0.554046	0.0961739	-0.61366	-0.572526	-0.18361	-0.137186	Scube1	0.0582354	-0.142794	No.Change	No.Change
16941	chr15	8.365e+07	0.11425	0.780546	0.511085	0.392317	0.326369	-0.455082	-0.547535	0.582244	0.355368	0.160526	0.108904	0.0844151	Scube1	0.278247	0.123987	No.Change	No.Change
16942	chr15	8.367e+07	0.734094	0.390935	-0.0759595	0.513477	0.0217503	-0.0395092	-0.646141	-0.00391637	0.573511	0.939354	0.372702	-0.188316	Scube1	0.257464	0.174532	No.Change	No.Change
16943	chr15	8.369e+07	0.384729	-0.240446	-0.0464856	0.163452	-0.368834	-0.465476	0.389754	-0.0900289	-0.025775	-0.69981	-0.205136	-0.249216	Scube1	-0.0955103	-0.146702	No.Change	No.Change
16944	chr15	8.371e+07	0.444898	-0.0819428	0.251901	0.401178	0.383787	-0.381523	-0.248019	-0.547095	-0.404988	-0.291087	-0.300002	0.211756	Scube1	0.169716	-0.263239	No.Change	No.Change
16945	chr15	8.379e+07	-0.448739	-0.541586	-0.0903861	-0.121826	-0.24436	-0.0381781	0.425962	-0.054557	-0.977301	-0.438734	-0.690652	-0.350088	Mpped1	-0.247512	-0.347562	No.Change	No.Change
16946	chr15	8.381e+07	-0.0276072	-0.133473	0.0455892	-0.270903	-0.149762	0.240637	-0.736802	0.287826	0.375071	0.285914	0.772787	0.0908193	Mpped1	-0.0492533	0.179269	No.Change	No.Change
16947	chr15	8.383e+07	0.00832613	0.0317073	-0.066077	0.56196	0.548256	-0.504282	0.0259257	0.00475882	0.903374	0.724637	0.0267581	0.00380644	Mpped1	0.0966483	0.281543	No.Change	No.Change
16948	chr15	8.385e+07	0.173409	0.369831	0.431662	0.972326	0.365187	-0.797332	-0.304638	-0.245958	0.130825	-0.115684	-0.21241	0.423513	Mpped1	0.252514	-0.0540587	No.Change	No.Change
16949	chr15	8.387e+07	-0.232058	-0.141702	-0.0722818	0.192003	-0.0877885	0.0597991	-0.23975	-0.18618	0.0656116	-0.143643	-0.247541	0.455858	Efcab6	-0.0470047	-0.0492742	No.Change	No.Change
16950	chr15	8.389e+07	0.00999887	-0.111887	-0.547526	0.325444	0.500638	0.34263	-0.0672474	0.252217	0.745538	0.456662	0.698696	0.495082	Efcab6	0.0865497	0.430158	No.Change	No.Change
16951	chr15	8.391e+07	0.00235819	0.234598	0.27597	-0.144923	-0.348528	-0.248563	-0.298636	0.111862	0.0418551	-0.443089	-0.314032	0.443722	Efcab6	-0.0381813	-0.0763863	No.Change	No.Change
16952	chr15	8.393e+07	-0.0407126	0.144985	-0.0855364	-0.416407	-0.047215	-0.0203535	0.21633	0.875369	0.611182	0.00117439	0.566436	-0.0904671	Efcab6	-0.0775399	0.363337	No.Change	No.Change
16953	chr15	8.395e+07	-0.26814	-0.126299	0.225262	-0.837942	-0.388934	0.327712	0.218893	0.354587	0.767092	-0.435523	0.459721	0.134447	Efcab6	-0.178057	0.249869	No.Change	No.Change
16954	chr15	8.397e+07	0.201512	0.406564	0.426346	0.308303	0.331065	-0.4655	-0.566361	-0.147162	0.41973	0.0903802	0.574988	0.236139	Efcab6	0.201382	0.101286	No.Change	No.Change
16955	chr15	8.399e+07	0.18095	-0.0639461	-0.0149909	0.402089	0.356646	-0.10092	0.0773484	0.138544	-0.40077	-0.183919	-0.610445	0.0647955	Efcab6	0.126638	-0.152408	No.Change	No.Change
16956	chr15	8.401e+07	0.132285	0.0886805	0.227045	0.559553	0.0676652	-0.124646	0.218823	-0.0134657	0.908895	-0.0056923	0.0752933	0.0503102	Efcab6	0.158431	0.205694	No.Change	No.Change
16957	chr15	8.403e+07	-0.0498132	-0.538013	0.101655	0.0629132	0.0108733	0.15467	-0.56066	0.141158	-0.222903	-0.259404	-0.395088	0.142115	Efcab6	-0.0429524	-0.192464	No.Change	No.Change
16958	chr15	8.405e+07	-0.50307	0.145348	-0.471894	-0.0330153	-0.0288455	0.289973	-0.109477	0.141914	1.10265	0.533768	0.52926	0.111986	Efcab6	-0.100251	0.385017	No.Change	No.Change
16959	chr15	8.409e+07	0.178941	0.0924375	-0.178451	0.491426	0.325914	0.0269408	0.391894	-0.343391	-0.0464112	-0.289848	-0.335359	-0.166155	Sult4a1	0.156201	-0.131545	No.Change	No.Change
16960	chr15	8.417e+07	0.302232	-0.268593	-0.113175	0.00801516	0.01947	0.769696	0.39621	0.567276	0.242642	-0.123324	-0.15967	0.144705	Pnpla3	0.119608	0.177973	No.Change	No.Change
16961	chr15	8.421e+07	0.213316	-0.387024	-0.464701	0.369282	0.60229	-0.312356	-0.191329	-0.445699	1.12489	0.45624	0.526537	0.0379904	Samm50	0.00346786	0.251438	No.Change	No.Change
16962	chr15	8.425e+07	-0.120481	0.00751251	-0.0996107	-0.222865	-0.0202943	0.196515	0.231812	-0.0128879	0.0718851	-0.211471	-0.269374	-0.0939446	Parvb	-0.0432041	-0.0473301	No.Change	No.Change
16963	chr15	8.427e+07	-0.361613	-0.200647	0.373902	0.130954	0.129084	-0.12766	-0.510017	0.288266	-0.307426	-0.235361	-0.305642	0.194278	Parvb	-0.00932993	-0.145984	No.Change	No.Change
16964	chr15	8.429e+07	-0.416847	-0.0384371	-0.172519	-0.390561	-0.420179	0.0590678	0.05768	0.246211	0.374671	-0.196509	0.209414	0.432419	Parvb	-0.229913	0.187314	No.Change	No.Change
16965	chr15	8.431e+07	-0.13542	0.107791	-0.447547	-0.0771747	-0.492245	0.105833	0.320497	-0.208067	-0.487088	-0.691111	-1.32944	-0.043979	Parvb	-0.156461	-0.406531	No.Change	No.Change
16966	chr15	8.433e+07	0.187112	-0.0336578	0.108039	-0.303688	-0.241832	0.224649	0.00652186	-0.164907	0.0896894	0.222389	0.672909	0.51569	Parvg	-0.00989629	0.223715	No.Change	No.Change
16967	chr15	8.439e+07	-0.00625776	0.0974599	0.280687	-0.842222	-0.422063	-0.574959	0.250321	-0.191003	0.0531666	0.364318	0.018189	-0.0452428	Shisal1	-0.244559	0.0749581	No.Change	No.Change
16968	chr15	8.441e+07	0.491179	-0.267957	-0.296453	0.118211	-0.275109	-0.409035	0.306775	-0.593132	0.497613	0.355122	0.229236	0.561868	Shisal1	-0.106528	0.226247	No.Change	No.Change
16969	chr15	8.443e+07	-0.392749	0.114804	-0.0166404	0.473329	-0.0384918	0.000793163	-0.365364	0.344916	0.505037	0.668578	0.645376	0.377738	Shisal1	0.0235074	0.362714	No.Change	No.Change
16970	chr15	8.445e+07	0.0300356	-0.304209	-0.66551	0.180762	-0.158032	-0.41389	-0.0268837	-0.0151335	-0.934089	-0.888312	-0.789225	0.44218	Shisal1	-0.221807	-0.368577	No.Change	No.Change
16971	chr15	8.447e+07	-0.420804	-0.968435	-0.0601497	-0.0605072	0.0539288	-0.877841	-0.0189315	-0.0691128	0.877936	0.774875	0.74981	0.0816345	Shisal1	-0.388968	0.399369	No.Change	No.Change
16972	chr15	8.467e+07	0.00489653	0.0927296	0.139304	-0.0371192	-0.0906637	0.268448	0.303625	-0.22028	0.237094	0.00348948	0.188233	0.135894	Prr5	0.0629326	0.108009	No.Change	No.Change
16973	chr15	8.469e+07	-0.397163	-0.290009	-0.15926	-0.143517	-0.120863	0.19565	0.663404	-0.179982	-0.132135	-0.341124	-0.128096	0.141479	Prr5	-0.152527	0.00392448	No.Change	No.Change
16974	chr15	8.473e+07	0.0241954	0.294551	-0.593385	0.234743	-0.0145177	-0.516244	-0.0350098	0.558938	0.0896113	-0.0755037	-0.128429	0.188064	Arhgap8	-0.0951094	0.0996119	No.Change	No.Change
16975	chr15	8.475e+07	-0.455618	0.0156235	-0.812066	0.304171	-0.267882	0.512758	1.00615	0.407744	-1.0474	-0.710281	-0.0737486	0.0913099	Arhgap8	-0.117169	-0.0543702	No.Change	No.Change
16976	chr15	8.477e+07	0.440258	0.352203	0.320826	0.447936	0.257097	-0.111227	0.295168	-0.087077	0.452476	-0.52917	0.193252	-0.250706	Arhgap8	0.284515	0.0123239	No.Change	No.Change
16977	chr15	8.479e+07	-0.0988729	0.117938	-0.19673	-0.0817123	-0.0949454	-0.329658	0.334017	-0.417696	0.218535	-0.247929	0.440951	-0.0786354	Phf21b	-0.113997	0.0415404	No.Change	No.Change
16978	chr15	8.481e+07	-0.408662	-0.0742921	0.0697366	0.195233	0.557385	-0.40734	0.247416	-0.00313711	-0.206904	0.0463928	-0.144673	0.163919	Phf21b	-0.0113232	0.017169	No.Change	No.Change
16979	chr15	8.483e+07	0.112557	0.354752	-0.0230721	0.181644	0.172953	-0.0221187	-0.581567	0.181154	-0.633438	-0.36848	-0.605451	0.046056	Phf21b	0.129453	-0.326954	No.Change	No.Change
16980	chr15	8.485e+07	-0.310859	-0.0894736	0.0770682	0.510507	0.221833	-0.128954	-0.685666	0.16505	0.0821931	-0.190343	0.00896763	-0.124045	Phf21b	0.0466869	-0.123974	No.Change	No.Change
16981	chr15	8.493e+07	-0.428687	-0.034164	-0.231683	-0.658528	-0.268565	0.155625	1.35214	0.681225	0.0221436	0.813069	0.695322	0.353473	Nup50	-0.244334	0.652896	No.Change	No.Change
16982	chr15	8.495e+07	-0.212821	-0.484042	-0.0138273	-0.34593	-0.271231	0.0492785	0.729084	-0.365758	0.234143	0.862424	0.130367	-0.180498	5031439G07Rik	-0.213095	0.23496	No.Change	No.Change
16983	chr15	8.497e+07	0.416907	0.113271	-0.10506	0.400313	-0.223262	-0.0486111	0.493118	-0.200033	0.0522603	-0.363555	0.161988	0.181833	5031439G07Rik	0.0922594	0.0542686	No.Change	No.Change
16984	chr15	8.505e+07	0.498107	-0.0153538	0.195066	0.423529	0.317577	0.271619	0.0869795	0.298593	0.0382271	0.040798	-0.161672	-0.0374528	Fam118a	0.281757	0.0442454	No.Change	No.Change
16985	chr15	8.507e+07	0.0215331	0.807849	0.983706	0.555689	0.918412	-0.0786937	0.695887	-0.361691	1.54426	1.5184	1.76113	1.13407	Smc1b	0.534749	1.04868	No.Change	Gain
16986	chr15	8.509e+07	-0.575157	0.156221	0.230263	0.915235	1.07077	0.0269452	1.0143	0.722915	0.131347	0.21043	0.400789	0.561115	Smc1b	0.304045	0.506817	No.Change	No.Change
16987	chr15	8.511e+07	0.598797	0.0731846	-0.715632	0.571118	-0.588701	-0.120205	0.715444	0.584318	-0.0482491	-0.397022	0.459587	0.470391	Smc1b	-0.0302399	0.297411	No.Change	No.Change
16988	chr15	8.513e+07	0.293666	0.274421	0.0357506	-0.741655	-0.0767748	0.924387	1.38622	-0.470499	0.534063	-0.643474	0.370662	0.470676	Smc1b	0.118299	0.274608	No.Change	No.Change
16989	chr15	8.515e+07	0.0818551	-0.464782	-0.490523	0.260802	0.17315	0.0951984	-0.0647833	-0.272577	0.782889	0.160417	0.411325	-0.0222228	Gm19277	-0.0573832	0.165841	No.Change	No.Change
16990	chr15	8.521e+07	0.596655	0.296132	-0.263889	-0.224403	-0.300901	0.215858	0.518612	0.443092	0.507412	0.209683	0.171982	-0.0609337	Fbln1	0.0532421	0.298308	No.Change	No.Change
16991	chr15	8.523e+07	-0.827625	-0.0251629	0.115812	0.196428	-0.28666	0.215336	0.156387	0.073425	0.672758	0.561081	0.760828	0.324818	Fbln1	-0.101979	0.424883	No.Change	No.Change
16992	chr15	8.525e+07	-0.180623	0.79406	-0.211619	-0.536289	-0.116547	-0.280505	0.219518	0.496548	0.799212	0.491342	0.812504	0.450614	Fbln1	-0.0885873	0.544956	No.Change	No.Change
16993	chr15	8.527e+07	-0.470047	0.149969	-0.947257	-0.038398	0.0131138	-0.316031	-0.32041	-0.411061	-0.0208833	0.331291	-0.105459	0.558118	Fbln1	-0.268108	0.00526579	No.Change	No.Change
16994	chr15	8.535e+07	0.0330644	0.152181	0.619295	-0.116156	-0.283831	-0.166073	-0.746477	-0.142637	-0.16421	0.0495521	-0.276929	-0.0240284	Atxn10	0.0397466	-0.217455	No.Change	No.Change
16995	chr15	8.537e+07	-0.317897	0.302359	-0.0285527	0.41515	-0.165387	-0.209204	0.227217	-0.700569	0.437266	0.491439	0.386804	-0.307235	Atxn10	-0.00058871	0.0891537	No.Change	No.Change
16996	chr15	8.539e+07	0.194082	-0.718307	-0.696079	-0.37329	-0.506654	0.411206	0.978149	-0.234087	-0.243713	0.0671741	0.464121	-0.0410269	Atxn10	-0.281507	0.165103	No.Change	No.Change
16997	chr15	8.541e+07	-0.0070297	-0.337372	0.164839	0.0620965	-0.564592	-0.0416435	-1.22175	-0.156501	0.323193	0.0175379	-0.0175172	-0.10872	Atxn10	-0.120617	-0.193959	No.Change	No.Change
16998	chr15	8.543e+07	0.0910986	0.229809	-0.257317	-0.415415	-0.144483	-0.555261	-0.280537	-0.165659	0.416362	-0.0726059	0.347025	-0.619237	Atxn10	-0.175261	-0.062442	No.Change	No.Change
16999	chr15	8.545e+07	0.423679	0.388284	0.437613	0.856222	-0.188053	0.466029	0.611274	-0.0710899	-0.582277	-0.248919	-0.209244	0.177765	Atxn10	0.397296	-0.0537483	No.Change	No.Change
17000	chr15	8.555e+07	-0.028334	-0.218858	-0.243374	0.0526826	0.0614525	-0.323799	-0.523513	-0.360648	-0.0876595	-0.11777	-0.368111	-0.354406	Wnt7b	-0.116705	-0.302018	No.Change	No.Change
17001	chr15	8.557e+07	0.305054	0.0839186	-0.24372	0.170398	0.0609167	-0.507793	0.000626176	0.109694	-0.0555275	-0.0201226	-0.553469	-0.37338	Wnt7b	-0.0218711	-0.148697	No.Change	No.Change
17002	chr15	8.559e+07	0.307551	0.0955926	0.00234233	0.0934365	0.0487895	-0.0967689	0.570377	-0.155718	-0.0688374	-0.323847	0.147893	-0.00199861	AU022754	0.0751571	0.0279783	No.Change	No.Change
17003	chr15	8.575e+07	0.409792	-0.521919	-0.235761	-0.128535	-0.0907161	0.565121	0.144147	0.209014	0.783945	0.686264	0.771507	0.462002	Ppara	-0.000336131	0.50948	No.Change	No.Change
17004	chr15	8.577e+07	-0.0517885	0.00321048	0.163428	-0.0217073	0.00144145	0.240112	0.518991	-0.393784	-0.0171454	0.0141441	-0.0970121	0.0418972	Ppara	0.0557826	0.0111819	No.Change	No.Change
17005	chr15	8.579e+07	0.15246	0.27645	0.467847	-0.231271	0.615512	0.457766	0.353588	0.270993	-0.721631	-0.90882	-0.306768	0.306154	Ppara	0.289794	-0.167747	No.Change	No.Change
17006	chr15	8.581e+07	-0.157777	0.224578	0.491559	-0.264889	0.530074	0.416505	0.669477	-0.145507	-0.308081	0.489979	0.784921	0.636421	Cdpf1	0.206675	0.354535	No.Change	No.Change
17007	chr15	8.585e+07	0.156225	0.44863	0.788406	-0.0396951	-0.223779	0.318413	0.546746	0.02827	-0.0612422	-0.315229	-0.192255	0.46595	Ttc38	0.241367	0.0787066	No.Change	No.Change
17008	chr15	8.587e+07	0.161378	-0.507752	-0.107108	0.348619	0.365682	0.825028	0.940365	0.755333	0.251067	0.374967	0.415153	0.0423499	Gtse1	0.180974	0.463206	No.Change	No.Change
17009	chr15	8.589e+07	-0.0526871	0.237008	0.0178451	-0.325422	-0.355749	0.482082	0.207393	-0.0912645	0.32013	-0.17849	-0.0678268	0.0150422	Trmu	0.000512817	0.0341641	No.Change	No.Change
17010	chr15	8.591e+07	0.370392	0.00188483	0.448106	-0.124331	0.139074	-0.594451	0.421639	0.592467	0.0322838	-1.02312	-0.671976	0.611153	Celsr1	0.0401125	-0.00625847	No.Change	No.Change
17011	chr15	8.593e+07	0.000491463	-0.456351	0.851529	-0.156139	-0.296599	0.659404	-0.0674711	0.107002	1.78297	0.993716	1.25145	-0.244724	Celsr1	0.100389	0.637157	No.Change	No.Change
17012	chr15	8.595e+07	0.1661	-0.306245	0.270443	0.160157	-0.247902	0.369395	-0.398016	0.148336	0.161817	-0.16786	-0.306712	0.238233	Celsr1	0.0686579	-0.0540338	No.Change	No.Change
17013	chr15	8.597e+07	0.366392	-0.0456325	0.517611	-0.26648	0.24593	0.0590331	0.435825	0.0705184	-0.285362	-1.10135	-0.534028	0.378717	Celsr1	0.146142	-0.172614	No.Change	No.Change
17014	chr15	8.599e+07	0.340035	-0.477712	-0.0275613	-0.185372	0.220434	-0.49559	-0.109418	-0.566166	0.576014	-0.243041	0.0435285	-0.0231324	Celsr1	-0.104294	-0.0537025	No.Change	No.Change
17015	chr15	8.601e+07	-0.498395	0.142948	-0.0931665	-0.380087	-0.570641	-0.332578	-0.23754	-0.0378748	0.826847	0.760249	0.425473	0.121787	Celsr1	-0.288653	0.309823	No.Change	No.Change
17016	chr15	8.603e+07	0.288326	-0.403757	0.04712	0.335917	0.0817122	-0.217384	0.301648	-0.137306	0.331927	-0.0192746	-0.361871	-0.0721154	Celsr1	0.0219889	0.00716809	No.Change	No.Change
17017	chr15	8.607e+07	-0.295355	-0.192433	-0.366342	0.470849	0.00688708	-0.474656	0.142978	0.189843	0.402893	-0.267437	0.698555	0.0227524	Gramd4	-0.141842	0.198264	No.Change	No.Change
17018	chr15	8.609e+07	0.0834106	-0.530485	-0.612141	-0.288879	0.0234749	0.0112545	0.0910827	-0.192339	1.26347	1.1214	1.21003	-0.0800829	Gramd4	-0.218894	0.568926	No.Change	No.Change
17019	chr15	8.611e+07	-0.0115809	-0.0555281	0.434785	-0.188533	-0.0635243	0.0984314	-0.349425	-0.047124	-0.0655497	0.108887	-0.238764	-0.11025	Gramd4	0.0356749	-0.117038	No.Change	No.Change
17020	chr15	8.613e+07	0.644676	-0.331498	-0.59532	0.387487	0.527071	-0.619005	0.72819	0.253505	0.301598	0.381342	0.81777	0.187233	Gramd4	0.00223503	0.44494	No.Change	No.Change
17021	chr15	8.615e+07	0.260263	0.554454	0.105867	0.346456	0.160573	-0.144019	0.101768	0.28629	0.512732	0.096326	0.491035	0.571489	Cerk	0.213932	0.343273	No.Change	No.Change
17022	chr15	8.617e+07	-0.0462305	-0.0791401	-0.111952	0.168672	0.0172994	0.618594	0.606035	0.0190925	0.518422	0.181008	-0.219742	0.157332	Cerk	0.0945405	0.210358	No.Change	No.Change
17023	chr15	8.623e+07	-0.440542	-0.887087	-0.123999	-0.30561	0.0294303	0.192437	0.510636	-0.190474	-0.297704	0.0739158	-0.132895	-0.259014	Tbc1d22a	-0.255895	-0.0492559	No.Change	No.Change
17024	chr15	8.625e+07	-0.0875835	-0.400493	0.75812	0.316479	0.497295	-0.349143	-0.0832661	-0.320312	0.483406	0.289232	0.357605	-0.384207	Tbc1d22a	0.122446	0.0570763	No.Change	No.Change
17025	chr15	8.627e+07	-0.000332846	-0.069291	0.243318	-0.118009	0.242162	-0.746925	-0.0697591	-0.460491	0.218154	0.370033	0.0663745	-0.324571	Tbc1d22a	-0.0748461	-0.0333766	No.Change	No.Change
17026	chr15	8.629e+07	-0.313189	0.144134	0.0327432	-0.280978	-0.531229	-0.115685	-0.0704491	-0.384465	-0.107753	0.222495	-0.278078	-0.256383	Tbc1d22a	-0.177368	-0.145772	No.Change	No.Change
17027	chr15	8.631e+07	-0.257401	-0.472613	-0.364214	-0.0975372	-0.187596	-0.574733	0.104848	0.230373	0.66416	0.709638	0.121398	0.540564	Tbc1d22a	-0.325682	0.395163	No.Change	No.Change
17028	chr15	8.633e+07	0.231854	-0.191098	0.135679	0.153499	0.0578894	-0.207905	0.83019	0.299892	0.513784	0.718747	0.60649	-0.194923	Tbc1d22a	0.0299863	0.462363	No.Change	No.Change
17029	chr15	8.635e+07	-0.331591	-0.00403597	-0.544198	-0.10366	-0.457436	0.17661	0.579325	0.178055	0.10866	0.25162	0.632964	0.304693	Tbc1d22a	-0.210718	0.342553	No.Change	No.Change
17030	chr15	8.637e+07	-0.271328	0.274155	-0.119241	0.0277743	0.438844	-0.0884257	-0.369929	-0.0295462	1.10876	1.10542	0.774713	0.105124	Tbc1d22a	0.0436297	0.44909	No.Change	No.Change
17031	chr15	8.639e+07	-0.801989	0.101242	-0.0966957	-0.0789713	0.108791	0.0156533	-0.881009	-0.281844	0.497096	0.129975	-0.0897219	-0.302826	Tbc1d22a	-0.125328	-0.154722	No.Change	No.Change
17032	chr15	8.641e+07	-0.629978	0.231531	0.159962	0.13684	0.179485	-0.887462	0.464849	0.154463	-0.19941	0.0255619	0.138838	-0.631983	Tbc1d22a	-0.134937	-0.00794699	No.Change	No.Change
17033	chr15	8.643e+07	-0.151996	-0.0824763	0.721968	-0.340403	-0.019641	-0.702616	-0.0455992	0.0207316	1.29425	0.126957	0.787207	-0.410141	Tbc1d22a	-0.0958607	0.295567	No.Change	No.Change
17034	chr15	8.645e+07	0.149329	-0.543357	-0.176311	0.162903	0.200007	0.487436	0.369785	0.0671548	-0.26832	0.441669	0.0885321	-0.340454	Tbc1d22a	0.0466678	0.0597277	No.Change	No.Change
17035	chr15	8.647e+07	-0.135818	0.224748	0.0675955	-0.0823038	-0.481346	-0.399604	0.395596	0.0574132	1.01597	0.545519	0.796368	-0.159941	Tbc1d22a	-0.134455	0.441821	No.Change	No.Change
17036	chr15	8.649e+07	0.646822	-0.330754	0.639306	-0.203672	-0.294581	-0.266844	-0.637801	-0.160022	0.596922	0.00257361	-0.362044	-0.312601	Tbc1d22a	0.0317128	-0.145495	No.Change	No.Change
17037	chr15	8.755e+07	0.0369584	-0.324826	0.0536679	0.453912	-0.0414712	-0.775475	0.478509	0.355878	-0.197258	-0.544106	-1.18344	0.0487956	Tafa5	-0.099539	-0.173604	No.Change	No.Change
17038	chr15	8.757e+07	-0.496392	-0.207254	-0.529867	-0.082718	-0.4219	-0.399547	-0.340318	0.423308	-0.78145	-0.887599	-1.09838	0.0418151	Tafa5	-0.35628	-0.440436	No.Change	No.Change
17039	chr15	8.759e+07	-0.477507	0.639615	-0.236049	0.473868	0.172654	-0.611692	-1.49453	-0.0316392	0.303354	0.226944	0.0130269	-0.0119153	Tafa5	-0.00651875	-0.165793	No.Change	No.Change
17040	chr15	8.761e+07	-0.340444	-0.144163	-0.0189637	0.466352	0.746192	0.367836	0.215062	-0.313716	0.164276	-1.07631	-0.0274522	-0.277951	Tafa5	0.179468	-0.219349	No.Change	No.Change
17041	chr15	8.763e+07	-0.19833	0.0864133	0.111885	-0.227914	-0.303723	0.10151	1.21255	-0.157272	-0.342819	0.16837	-0.412933	0.353722	Tafa5	-0.071693	0.136935	No.Change	No.Change
17042	chr15	8.765e+07	0.239383	0.146777	0.549614	0.240497	0.276802	-0.068857	-0.417178	0.299799	0.794505	0.0125902	0.338666	-0.623204	Tafa5	0.230703	0.0675297	No.Change	No.Change
17043	chr15	8.767e+07	-0.297042	0.308056	0.471857	0.320823	0.046308	0.136739	-0.490506	-0.0798072	-0.403145	-1.23682	-0.899088	-0.238598	Tafa5	0.164457	-0.557993	No.Change	No.Change
17044	chr15	8.769e+07	-0.303719	0.0375927	0.252236	-0.122114	-0.466619	-0.484212	-0.280053	-0.23497	0.83105	0.152032	-0.13246	-0.618654	Tafa5	-0.181139	-0.0471759	No.Change	No.Change
17045	chr15	8.771e+07	0.314925	0.392382	0.279187	-0.258569	0.0264724	-0.378664	-0.407782	-0.289379	0.116854	-0.715241	-0.0845996	-0.563018	Tafa5	0.0626223	-0.323861	No.Change	No.Change
17046	chr15	8.773e+07	0.690963	0.753437	0.346753	0.124521	-0.418924	-0.113829	-0.0381256	-0.122232	-0.369972	-0.409815	-0.34723	-0.573943	Tafa5	0.230487	-0.31022	No.Change	No.Change
17047	chr15	8.775e+07	-0.75159	0.551537	0.637434	-0.587682	-0.661161	-0.494332	-0.0288451	-0.467017	0.249442	-0.0620927	-0.62336	-0.198915	Tafa5	-0.217632	-0.188465	No.Change	No.Change
17048	chr15	8.833e+07	0.3214	-0.218831	0.371139	0.897095	0.620321	-0.546072	-0.592443	-0.478532	-0.0228486	0.479415	0.0820587	0.120833	B230214G05Rik	0.240842	-0.0685861	No.Change	No.Change
17049	chr15	8.835e+07	0.339214	1.05912	1.07969	-0.0885025	-0.516897	0.00235427	0.515824	-0.376935	-0.587231	-0.437147	-0.0376685	0.255421	B230214G05Rik	0.312496	-0.11129	No.Change	No.Change
17050	chr15	8.837e+07	0.504593	-0.701565	-0.252182	0.244592	-0.11193	-0.812552	-0.570405	0.166674	0.0895584	0.461005	0.0226369	-0.205472	B230214G05Rik	-0.188174	-0.0060004	No.Change	No.Change
17051	chr15	8.869e+07	0.343678	-0.0769003	0.654502	0.551706	0.304305	0.327657	0.98609	-0.268624	0.656399	0.158718	0.537895	0.204724	Brd1	0.350825	0.3792	No.Change	No.Change
17052	chr15	8.871e+07	0.647763	0.54087	0.451301	-0.032995	0.0657981	-0.368937	0.269323	0.667001	0.813548	0.740239	0.705764	-0.457445	Brd1	0.2173	0.456405	No.Change	No.Change
17053	chr15	8.873e+07	-0.230921	0.121429	0.000688807	-0.197473	-0.297979	0.275253	-0.39402	0.0646213	0.496509	0.316951	0.462128	-0.356425	Brd1	-0.0548337	0.0982942	No.Change	No.Change
17054	chr15	8.877e+07	0.182181	0.121917	0.255975	-0.139935	0.0548509	0.933672	0.654127	-0.236432	0.820211	0.981398	1.11461	0.497694	Zbed4	0.234777	0.638602	No.Change	No.Change
17055	chr15	8.881e+07	0.0936204	-0.968813	-0.369932	-0.0987406	-0.198258	0.30711	0.421063	0.11214	0.0248687	-0.166614	0.193489	-0.0118547	Alg12	-0.205835	0.0955152	No.Change	No.Change
17056	chr15	8.893e+07	-0.163793	-0.145889	-0.369785	0.268469	0.205948	-0.108704	-0.368413	-0.440973	0.672529	0.425468	0.369206	0.271448	Ttll8	-0.0522924	0.154877	No.Change	No.Change
17057	chr15	8.895e+07	-0.202126	-0.412439	-0.239175	-0.260923	-0.0469869	-0.269245	0.564411	0.157495	0.372596	0.343551	-0.198713	0.33655	Ttll8	-0.238482	0.262648	No.Change	No.Change
17058	chr15	8.899e+07	0.102268	1.07364	0.198524	0.928809	0.484248	0.212274	0.00897408	-1.02867	0.0387859	0.00135914	0.587293	-0.0308202	Mov10l1	0.499961	-0.0705126	No.Change	No.Change
17059	chr15	8.901e+07	-0.359821	0.18441	-0.0624925	-0.167632	-0.0328554	-0.208765	-0.269716	-0.67521	0.208447	0.83373	0.443792	-0.14688	Mov10l1	-0.107859	0.0656939	No.Change	No.Change
17060	chr15	8.903e+07	-0.433726	-0.203888	0.0682135	0.64132	0.419556	0.157969	-0.0088192	0.0644366	0.955777	0.528317	0.354535	0.201103	Mov10l1	0.108241	0.349225	No.Change	No.Change
17061	chr15	8.905e+07	-0.0334298	0.0639498	0.180136	-0.718765	-0.289494	-0.328654	1.0434	-0.445441	0.117178	0.57087	0.107925	0.160099	Mov10l1	-0.187709	0.259005	No.Change	No.Change
17062	chr15	8.907e+07	0.472493	-0.99566	-0.350895	0.321334	0.364885	-0.151557	0.506232	0.0838829	-0.0431494	-0.139273	0.0658586	0.20172	Panx2	-0.0565666	0.112545	No.Change	No.Change
17063	chr15	8.909e+07	-0.215234	-0.0421383	-0.22293	-0.715584	-0.078057	0.461977	0.544577	0.165297	0.888493	0.882242	1.15018	0.227963	Selenoo	-0.135328	0.643125	No.Change	No.Change
17064	chr15	8.911e+07	-0.53406	0.763472	0.446852	-0.638241	-0.128141	-0.0085712	-0.402967	0.0808298	-0.301418	0.571774	0.186698	0.231726	Tubgcp6	-0.0164484	0.061107	No.Change	No.Change
17065	chr15	8.917e+07	0.214549	-0.196348	0.572483	0.235234	0.111227	0.359716	0.112246	-0.0584209	0.481536	-0.0147487	-0.203039	0.290985	Plxnb2	0.216144	0.101426	No.Change	No.Change
17066	chr15	8.919e+07	-1.13334	-0.11399	-0.14482	-0.0500133	0.0401048	0.535644	0.138213	0.190704	-0.113048	0.17612	0.304509	0.294749	Dennd6b	-0.144403	0.165208	No.Change	No.Change
17067	chr15	8.923e+07	0.0129093	-0.326239	0.0641503	-0.107995	-0.0969416	0.161171	0.808039	0.422957	-0.638953	-0.416333	-0.383871	-0.377049	Ppp6r2	-0.0488241	-0.0975349	No.Change	No.Change
17068	chr15	8.925e+07	0.753689	0.102119	-0.106949	0.238789	0.133429	-0.464632	-0.167508	-0.328223	0.0653634	0.468138	0.30516	0.393308	Ppp6r2	0.109408	0.122706	No.Change	No.Change
17069	chr15	8.927e+07	-0.438279	0.0499851	0.0614263	0.199741	0.16048	0.462503	0.126405	-0.340113	0.54654	0.167992	0.25794	-0.550781	Ppp6r2	0.0826429	0.0346637	No.Change	No.Change
17070	chr15	8.929e+07	-1.5631	-0.286693	0.185297	-0.41194	-0.270733	0.224827	-0.625006	0.211626	1.71889	1.3286	1.22619	0.320096	Sbf1	-0.353724	0.696734	No.Change	No.Change
17071	chr15	8.931e+07	-0.359138	0.0598363	-0.420855	1.01646	0.987125	0.315283	-0.35322	-0.256393	0.313668	0.779529	0.890678	-0.594389	Sbf1	0.266452	0.129979	No.Change	No.Change
17072	chr15	8.941e+07	-0.177042	0.34111	0.0561723	0.718846	0.392214	0.241103	0.444023	-0.0304262	-0.558134	-0.651302	-0.459974	0.537958	Syce3	0.262067	-0.119643	No.Change	No.Change
17073	chr15	8.951e+07	-0.425315	0.128543	-0.215443	0.00875973	0.0452446	0.160051	0.216042	0.13331	0.407819	0.766319	0.194148	0.106455	Shank3	-0.0496933	0.304015	No.Change	No.Change
17074	chr15	8.953e+07	0.0991907	0.558028	0.0445833	-0.752743	-0.601879	-0.604234	0.461185	-0.043921	0.617929	1.07725	0.108655	-0.178994	Shank3	-0.209509	0.340351	No.Change	No.Change
17075	chr15	8.955e+07	0.263565	0.558724	0.341392	0.614004	-0.0892976	-0.172296	0.613714	-0.166627	-0.261268	0.230406	-0.691811	0.3243	Shank3	0.252682	0.00811882	No.Change	No.Change
17076	chr15	8.957e+07	-0.368373	0.223397	-0.0276332	-0.0270733	-0.355451	-0.710687	-0.0532582	-0.185525	0.865461	0.566339	0.942772	0.254	Acr	-0.21097	0.398298	No.Change	No.Change
17077	chr15	8.959e+07	-0.720945	-0.048925	-0.509932	0.419184	-0.0798322	0.260322	-0.281076	0.00606202	-0.197226	-0.360358	0.122958	0.301676	Rabl2	-0.113355	-0.0679942	No.Change	No.Change
17078	chr15	8.979e+07	-0.4018	-0.394403	-0.604425	-0.110733	-0.643018	0.452072	0.542895	-0.0467524	-0.00888484	0.201084	0.623611	0.16507	Syt10	-0.283718	0.24617	No.Change	No.Change
17079	chr15	8.981e+07	0.0749888	-0.159824	-0.227465	-0.371205	-0.587416	-0.134058	1.17938	0.17807	1.028	0.0647768	0.863755	1.27396	Syt10	-0.234163	0.764657	No.Change	No.Change
17080	chr15	8.983e+07	0.0516457	0.510416	0.883468	-0.565523	-0.837524	-0.5399	0.708317	-0.831982	0.359744	0.0993899	-0.034546	0.0261342	Syt10	-0.0829028	0.0545094	No.Change	No.Change
17081	chr15	9.023e+07	-0.299428	-1.15544	-0.923639	-0.125793	-0.15954	0.841989	0.708997	-0.408936	1.16227	-0.0725136	0.590997	0.0587434	Alg10b	-0.303642	0.339927	No.Change	No.Change
17082	chr15	9.049e+07	0.346079	0.200523	0.17772	-0.452799	-0.73108	-0.073593	1.2353	0.132688	-0.21888	-1.17416	-0.0968482	0.290114	Cpne8	-0.0888584	0.0280361	No.Change	No.Change
17083	chr15	9.051e+07	-0.119256	-0.499958	-0.709527	-0.556977	-0.421685	0.254852	0.485913	0.625147	0.583619	-0.1001	-0.197723	0.449251	Cpne8	-0.342092	0.307685	No.Change	No.Change
17084	chr15	9.053e+07	-0.202425	0.0907664	-0.0822418	-1.0498	-0.115486	0.265862	-0.19515	-0.148685	-0.251784	-0.569692	-1.11173	-0.46864	Cpne8	-0.182221	-0.457613	No.Change	No.Change
17085	chr15	9.055e+07	0.764918	0.12219	-0.149747	0.0159159	-0.482471	0.264764	0.366832	0.511928	0.224405	-0.25936	-0.103741	0.600105	Cpne8	0.0892617	0.223361	No.Change	No.Change
17086	chr15	9.057e+07	0.060722	0.755401	0.951871	-0.1592	-0.0524829	1.00424	-0.451225	-0.477868	1.43831	0.0520677	0.00684168	0.0215208	Cpne8	0.426759	0.098275	No.Change	No.Change
17087	chr15	9.059e+07	0.671186	0.31553	-0.279288	-0.438451	-0.291365	0.0472711	0.154444	0.0734461	0.392373	-0.188299	-0.437215	-0.0611815	Cpne8	0.00414727	-0.0110721	No.Change	No.Change
17088	chr15	9.061e+07	-0.454432	-0.0467646	-0.135682	0.224768	-0.0814402	-0.0195843	-0.632698	-0.348398	-0.483651	-0.0994414	-0.839025	-0.0387107	Cpne8	-0.0855225	-0.406987	No.Change	No.Change
17089	chr15	9.063e+07	0.398492	0.424906	0.480182	0.125663	0.328376	0.337601	0.272673	0.604305	0.520426	0.756858	0.0988491	0.0908608	Cpne8	0.349203	0.390662	No.Change	No.Change
17090	chr15	9.065e+07	0.583085	0.327436	0.776594	-1.18921	-0.268598	0.483183	0.384725	-0.475861	0.320964	-0.056676	0.348876	0.0499248	Cpne8	0.118748	0.0953253	No.Change	No.Change
17091	chr15	9.067e+07	0.372055	-0.569362	-0.652767	0.470774	0.0589419	-0.395446	0.784848	0.148441	-0.706331	-0.654007	-0.611171	0.436949	Cpne8	-0.119301	-0.100212	No.Change	No.Change
17092	chr15	9.095e+07	-0.31379	0.741595	1.02041	-0.0630886	-0.18044	0.610643	0.443785	0.800174	0.388101	0.196928	-0.196585	0.788763	Kif21a	0.302554	0.403528	No.Change	No.Change
17093	chr15	9.097e+07	0.350823	-0.672467	-0.183727	0.488376	0.484644	0.779618	0.996309	-1.06779	0.640718	0.0582606	0.736319	0.289861	Kif21a	0.207878	0.275613	No.Change	No.Change
17094	chr15	9.099e+07	0.909562	0.466593	0.262294	-0.637783	-0.29635	0.215802	1.16173	0.326402	0.0237155	-0.272666	-0.115973	0.410114	Kif21a	0.153353	0.255554	No.Change	No.Change
17095	chr15	9.101e+07	0.142127	0.664578	0.749843	0.388144	0.0431445	0.525554	0.502222	0.270913	-0.567555	-0.536405	-0.00881309	-0.197912	Kif21a	0.418898	-0.0895918	No.Change	No.Change
17096	chr15	9.103e+07	0.366984	-1.30179	-0.398696	-0.105796	0.305982	-0.113534	0.0738312	-0.0120008	0.246343	0.212621	0.157851	0.567372	Kif21a	-0.207808	0.207669	No.Change	No.Change
17097	chr15	9.115e+07	-0.354232	0.0858739	0.557321	0.269565	0.283515	0.349499	-0.41613	0.431847	0.51573	0.143541	0.0576864	-1.08887	Abcd2	0.19859	-0.0593668	No.Change	No.Change
17098	chr15	9.117e+07	0.00995858	0.0282759	-0.108809	-0.785407	-0.468502	0.188614	0.234119	0.421367	-0.437848	-1.05726	-0.125361	-0.028768	Abcd2	-0.189312	-0.165624	No.Change	No.Change
17099	chr15	9.119e+07	-0.917785	0.585613	0.168878	-0.446549	-0.173743	1.8443	0.47613	0.527101	0.563338	-0.422016	0.5287	0.204408	Abcd2	0.176785	0.312944	No.Change	No.Change
17100	chr15	9.127e+07	-0.328522	-0.949763	0.0869335	-0.328494	-0.0734078	-0.263694	-0.253308	-0.414457	0.0502522	0.275627	-0.384646	-0.0366611	Slc2a13	-0.309491	-0.127199	No.Change	No.Change
17101	chr15	9.129e+07	0.149128	0.203911	0.475848	-0.172954	-0.600785	0.455399	-0.181958	-0.357812	0.444856	0.23987	-0.0208541	0.264373	Slc2a13	0.0850911	0.0647458	No.Change	No.Change
17102	chr15	9.131e+07	-0.136432	0.402419	0.182511	0.127629	-0.302493	0.152066	-0.0573603	0.0463996	-0.463637	-0.26067	-0.948037	0.491357	Slc2a13	0.07095	-0.198658	No.Change	No.Change
17103	chr15	9.133e+07	-0.0702653	0.683347	0.147759	0.214436	0.035497	-0.184213	-0.860439	0.230998	0.675826	-0.383808	0.23245	0.135087	Slc2a13	0.13776	0.00501909	No.Change	No.Change
17104	chr15	9.135e+07	0.0714356	-0.625759	-0.752996	0.550078	0.0217016	0.556381	0.47882	0.0277758	0.776398	-0.0937118	0.513511	0.596753	Slc2a13	-0.02986	0.383258	No.Change	No.Change
17105	chr15	9.137e+07	0.444292	0.813672	0.801373	-0.418683	-0.770599	-0.0865185	1.38891	0.355761	0.0707476	-0.0975262	0.200861	0.338853	Slc2a13	0.130589	0.376268	No.Change	No.Change
17106	chr15	9.139e+07	0.361362	0.102982	-0.305451	-0.0743257	-0.0283882	0.115136	-0.217322	-0.498155	0.573097	-0.0867434	0.124232	-0.548271	Slc2a13	0.0285525	-0.108861	No.Change	No.Change
17107	chr15	9.145e+07	0.249688	-0.162005	-0.0199818	0.250658	0.692837	-0.525203	-0.188522	-0.0103028	0.180177	0.878163	-0.206831	-0.759388	Slc2a13	0.0809988	-0.0177839	No.Change	No.Change
17108	chr15	9.147e+07	0.377566	-0.0489686	0.113545	0.544867	0.217817	-0.367468	-0.745137	0.0956995	0.24865	0.534549	0.147678	0.423612	Slc2a13	0.13956	0.117508	No.Change	No.Change
17109	chr15	9.149e+07	-0.107973	-0.0187925	-0.258642	-0.247885	-0.57665	0.543665	0.00501644	0.811625	-0.869133	0.0194736	0.0695333	-0.722644	Slc2a13	-0.111046	-0.114355	No.Change	No.Change
17110	chr15	9.151e+07	0.141417	0.0387159	0.16386	0.13579	0.162474	-0.0571447	0.0861666	0.242168	-0.280275	-0.440466	-0.437416	-0.0247348	Slc2a13	0.0975186	-0.142426	No.Change	No.Change
17111	chr15	9.153e+07	0.620352	0.351431	0.0712513	0.615614	0.0673007	0.491809	-0.888916	-0.344216	0.104928	-1.04724	-0.0467209	-0.665438	Slc2a13	0.369626	-0.481268	No.Change	No.Change
17112	chr15	9.155e+07	0.176949	0.246387	-0.0649677	-0.29579	-0.221571	-0.259656	-0.462284	-0.157234	0.728962	0.769714	0.786184	-0.469328	Slc2a13	-0.0697748	0.199336	No.Change	No.Change
17113	chr15	9.157e+07	0.579443	0.549853	-0.393642	0.299998	0.420205	-0.76105	0.44427	-1.08119	1.18472	1.3485	0.835161	-0.559415	Slc2a13	0.115801	0.362007	No.Change	No.Change
17114	chr15	9.169e+07	0.615737	0.0363043	-0.0600374	-0.156451	0.603923	0.588849	-0.613251	0.289072	0.740702	0.205306	0.809554	-0.152506	Lrrk2	0.271388	0.213146	No.Change	No.Change
17115	chr15	9.171e+07	0.0512358	0.000751528	0.30228	0.00958261	-0.0496895	-0.0982555	-0.361706	0.395373	0.772662	-0.00227231	0.30161	0.00333411	Lrrk2	0.0359842	0.184833	No.Change	No.Change
17116	chr15	9.173e+07	-0.412748	0.197906	0.190378	0.424859	0.290763	1.00011	0.839869	-0.225273	0.749653	0.146001	0.51523	0.403081	Lrrk2	0.281877	0.40476	No.Change	No.Change
17117	chr15	9.175e+07	-0.143091	-0.578825	0.57576	0.0633708	0.64982	0.146871	-0.164772	-0.210467	0.145492	-0.0764335	0.462556	-0.0857773	Lrrk2	0.118984	0.0117663	No.Change	No.Change
17118	chr15	9.177e+07	0.286745	0.124999	-0.188174	-0.339761	0.289468	-1.11789	0.246327	-0.587773	0.841152	1.24151	0.809447	0.171937	Lrrk2	-0.157436	0.453767	No.Change	No.Change
17119	chr15	9.179e+07	1.3454	0.278266	-0.375202	-0.350738	0.099641	0.237118	0.492943	0.209284	1.75243	1.29294	1.57881	0.914448	Lrrk2	0.205748	1.04014	No.Change	Gain
17120	chr15	9.181e+07	0.317851	1.20982	0.619456	-0.175075	0.109414	0.474766	0.0521717	-0.154073	1.33643	1.09376	1.54498	-0.0392325	Lrrk2	0.426039	0.639004	No.Change	No.Change
17121	chr15	9.185e+07	0.103322	-0.17161	-0.0518062	0.344452	-0.142151	0.578319	0.0282823	0.410225	-0.229467	-0.524771	-0.268911	-0.475906	Smgc	0.110087	-0.176758	No.Change	No.Change
17122	chr15	9.207e+07	1.26968	0.156733	0.731391	-0.534774	-0.0437903	0.425963	0.911611	0.817187	0.801761	0.275289	-0.0383487	1.05975	Cntn1	0.3342	0.637874	No.Change	No.Change
17123	chr15	9.209e+07	-0.182026	1.01532	0.727981	0.0602535	-0.300969	0.227304	0.279627	-0.666351	-1.08559	-0.204547	-1.33683	0.728185	Cntn1	0.257978	-0.380918	No.Change	No.Change
17124	chr15	9.211e+07	0.432817	0.226166	1.02064	0.3935	-0.102141	0.81602	0.200419	-1.43806	0.533163	0.0897597	0.415145	-0.918202	Cntn1	0.464501	-0.186297	No.Change	No.Change
17125	chr15	9.213e+07	-0.0390844	-0.0778884	0.063605	0.0497113	0.188348	-0.489171	0.725019	-0.229067	0.41662	0.428839	0.669092	-0.809564	Cntn1	-0.0507465	0.200156	No.Change	No.Change
17126	chr15	9.215e+07	0.0190038	-0.183533	-0.171797	-0.250435	-0.113521	-0.705826	-0.403219	-0.880713	0.317658	0.252986	0.25772	-0.349587	Cntn1	-0.234352	-0.134192	No.Change	No.Change
17127	chr15	9.217e+07	-0.172589	-0.0762839	0.642226	-0.79579	-0.641948	-0.177455	-0.151486	-0.331902	0.536073	1.45429	0.806153	0.0977643	Cntn1	-0.20364	0.401815	No.Change	No.Change
17128	chr15	9.219e+07	0.695964	0.439252	0.215393	-0.287011	-0.0939944	-0.331163	-0.972642	-0.344367	1.45398	0.875275	1.88035	0.490669	Cntn1	0.106407	0.563879	No.Change	No.Change
17129	chr15	9.221e+07	-0.0157417	-1.50521	-0.545475	0.305203	0.626238	-0.91174	0.0684074	-0.393078	-0.333761	0.0164767	0.203403	-0.320021	Cntn1	-0.341122	-0.126429	No.Change	No.Change
17130	chr15	9.223e+07	0.00866562	-1.0395	-0.0593435	-0.598877	-0.491503	0.0715331	-0.416978	0.115251	-0.605877	-0.391558	-0.848276	-1.53488	Cntn1	-0.351504	-0.61372	No.Change	No.Change
17131	chr15	9.225e+07	-0.579017	-0.818808	-0.699808	-0.239547	-0.222369	0.045788	0.39281	0.315558	0.447068	-0.764957	-0.213707	-0.860747	Cntn1	-0.41896	-0.113996	No.Change	No.Change
17132	chr15	9.227e+07	-0.190451	-0.0665427	-0.194949	-0.183193	-0.250256	0.367915	0.386738	0.31984	0.540824	-0.0201632	0.518047	0.558488	Cntn1	-0.0862461	0.383962	No.Change	No.Change
17133	chr15	9.229e+07	0.760001	-0.162658	0.648423	0.309823	0.624278	-0.157266	-0.762663	0.0162446	1.0456	0.329357	0.573052	-0.100218	Cntn1	0.3371	0.183562	No.Change	No.Change
17134	chr15	9.231e+07	-0.00697705	-0.764915	-0.71929	-0.00650658	0.443559	0.343516	1.87704	-0.639869	0.304844	-1.03957	-0.261187	1.46982	Cntn1	-0.118436	0.285179	No.Change	No.Change
17135	chr15	9.233e+07	0.311952	0.502312	0.109795	0.412118	0.840962	0.315218	-0.782723	-0.0615667	0.484392	-0.253302	-0.180472	0.573428	Cntn1	0.415393	-0.0367074	No.Change	No.Change
17136	chr15	9.235e+07	-0.252421	-0.0836828	-0.330918	0.0134734	0.613914	0.237989	0.0649152	0.014024	0.321274	0.0491039	-0.177838	-0.218334	Gm26760	0.033059	0.00885756	No.Change	No.Change
17137	chr15	9.237e+07	0.475556	-0.335126	0.131342	-0.185542	-0.0298324	-0.252231	-0.914209	-0.436919	-0.352548	-0.544344	-0.832441	0.0290865	Gm26760	-0.032639	-0.508562	No.Change	No.Change
17138	chr15	9.241e+07	-0.119892	0.105477	0.010873	0.86632	0.154105	-0.117686	0.0144736	0.310565	0.220002	-0.0775721	-0.158993	-0.237406	Pdzrn4	0.149866	0.0118449	No.Change	No.Change
17139	chr15	9.243e+07	0.0921249	0.804995	0.580947	-0.312575	-0.536009	0.124067	0.888942	0.587082	-0.168639	-0.352513	-0.321888	0.432637	Pdzrn4	0.125592	0.177604	No.Change	No.Change
17140	chr15	9.245e+07	-0.159739	-0.162048	-0.37741	-0.296862	-0.746609	0.0908866	0.497375	0.283674	-0.552678	-1.64135	-0.850129	0.329716	Pdzrn4	-0.275297	-0.322232	No.Change	No.Change
17141	chr15	9.247e+07	0.453218	0.146461	-0.433925	-0.290185	-0.0231226	-1.12215	-0.119402	1.03834	0.437263	-0.123082	0.288441	-0.235199	Pdzrn4	-0.211617	0.214394	No.Change	No.Change
17142	chr15	9.249e+07	-0.0869693	0.178481	0.132517	0.592885	-0.553237	-1.12984	-0.331843	0.0842529	0.078311	0.334267	0.109612	0.0561289	Pdzrn4	-0.14436	0.0551215	No.Change	No.Change
17143	chr15	9.251e+07	0.0954361	-0.624045	-0.261987	0.0850706	0.108429	0.558862	-0.562416	-0.0064072	0.270078	-0.709699	-0.332284	-0.117549	Pdzrn4	-0.00637211	-0.243046	No.Change	No.Change
17144	chr15	9.253e+07	0.263495	-0.182527	-0.198977	-0.21506	0.00351497	0.0891146	-0.757648	0.129589	-0.969744	-0.731757	-0.270991	-0.296993	Pdzrn4	-0.0400732	-0.482924	No.Change	No.Change
17145	chr15	9.255e+07	0.290471	0.0031656	0.75196	0.501155	0.402109	-0.43347	-0.201523	-0.325209	-0.152318	-0.509225	-0.171744	0.0808755	Pdzrn4	0.252565	-0.213191	No.Change	No.Change
17146	chr15	9.257e+07	0.588204	0.628014	0.0618572	0.399785	-0.445553	-0.307405	-0.219073	0.435714	-0.423668	0.0520029	0.250586	-0.397005	Pdzrn4	0.15415	-0.0502405	No.Change	No.Change
17147	chr15	9.259e+07	-0.0561102	0.604127	0.578195	-0.387112	-0.468749	0.516798	-0.379189	-0.272797	-0.116319	0.0974607	0.248705	0.173007	Pdzrn4	0.131192	-0.0415221	No.Change	No.Change
17148	chr15	9.261e+07	-0.14162	0.400975	0.110927	0.17745	-0.171822	0.000817132	-0.605529	-0.328712	-1.07209	-1.1252	-0.672274	0.149959	Pdzrn4	0.0627878	-0.608975	No.Change	No.Change
17149	chr15	9.263e+07	-0.619065	0.233823	-0.551544	-0.116414	-0.100194	-0.137489	-0.311217	-0.620302	0.380123	0.246363	-0.700016	0.162099	Pdzrn4	-0.215147	-0.140492	No.Change	No.Change
17150	chr15	9.265e+07	0.577932	0.278978	0.36025	0.220446	0.213738	0.092772	0.0425312	-0.411821	0.484044	-0.449848	-0.305569	-0.174092	Pdzrn4	0.290686	-0.135792	No.Change	No.Change
17151	chr15	9.267e+07	-0.0229733	-0.412664	0.219057	0.546383	0.330112	0.553736	-0.613182	0.0807357	0.753501	0.21577	0.233396	-0.747501	Pdzrn4	0.202275	-0.0128801	No.Change	No.Change
17152	chr15	9.269e+07	0.150015	0.422471	0.138186	0.18739	-0.192058	0.298877	-0.523827	-0.201832	-0.0285767	-1.22515	-0.340762	0.458176	Pdzrn4	0.16748	-0.310329	No.Change	No.Change
17153	chr15	9.271e+07	0.298284	0.0163665	0.37366	0.642056	-0.210656	-0.342774	-0.383495	-0.65683	0.400808	0.362998	0.399259	0.595747	Pdzrn4	0.129489	0.119748	No.Change	No.Change
17154	chr15	9.273e+07	0.0510809	0.117076	0.239112	0.442638	0.0759032	-0.523375	-0.425547	-0.470248	1.35308	0.380872	1.57185	-0.319421	Pdzrn4	0.0670725	0.34843	No.Change	No.Change
17155	chr15	9.275e+07	-0.118624	0.054052	-0.216346	0.146421	0.00742187	0.590947	0.450251	0.167308	0.596351	0.380048	0.359685	0.317961	Pdzrn4	0.0773118	0.3786	No.Change	No.Change
17156	chr15	9.277e+07	0.172337	0.290839	-0.157367	-0.0206206	-0.212024	0.0917948	-0.471651	-0.197086	-0.651975	-0.813994	-0.295821	0.286246	Pdzrn4	0.0274933	-0.35738	No.Change	No.Change
17157	chr15	9.325e+07	-0.269331	0.0818083	-0.877303	-0.177324	0.0756529	0.728546	-0.241054	-0.144444	0.370327	0.185747	0.875455	-0.12399	Gxylt1	-0.0729919	0.153674	No.Change	No.Change
17158	chr15	9.327e+07	-0.335163	-0.195642	-0.589759	-0.463086	-0.486262	-0.25619	0.644942	-0.198063	0.556032	0.921115	0.961751	0.025105	Gxylt1	-0.387683	0.485147	No.Change	No.Change
17159	chr15	9.329e+07	0.123775	-0.201334	0.0992601	-0.646494	-0.212954	0.382613	0.473585	-0.188095	0.66277	0.228593	0.0594709	0.515559	Yaf2	-0.0758556	0.291981	No.Change	No.Change
17160	chr15	9.331e+07	0.695467	-0.624828	0.0915275	0.0305465	-0.329335	0.519147	0.826086	-0.106761	1.29632	0.783481	0.941286	0.13832	Yaf2	0.0637543	0.646456	No.Change	No.Change
17161	chr15	9.333e+07	-0.282563	-0.159628	-0.62738	0.0993762	-0.234144	1.05617	0.241066	0.0470746	0.0712992	0.671889	0.795702	-0.36025	Yaf2	-0.0246946	0.244463	No.Change	No.Change
17162	chr15	9.339e+07	0.123622	0.066125	0.141095	0.164145	-0.190207	-0.441134	0.736606	-0.114534	-0.201526	-0.364837	-0.14985	0.247817	Zcrb1	-0.0227256	0.0256124	No.Change	No.Change
17163	chr15	9.341e+07	0.130755	0.371184	0.274021	0.219587	-0.166864	0.0235864	0.350453	0.124039	-0.31796	-0.135443	0.100263	-0.120205	Pphln1	0.142045	0.000191218	No.Change	No.Change
17164	chr15	9.343e+07	-0.300524	-0.353311	-0.750735	0.150643	0.302059	0.29713	0.690513	-0.110067	-0.257371	-0.0510155	0.275347	-0.365728	Pphln1	-0.109123	0.03028	No.Change	No.Change
17165	chr15	9.345e+07	0.0573121	-0.114176	-0.132098	-0.288426	-0.433188	0.0671862	0.243175	0.30713	0.399534	0.571574	0.525733	-0.160012	Pphln1	-0.140565	0.314522	No.Change	No.Change
17166	chr15	9.349e+07	0.0918427	-0.332814	-0.168901	0.474946	0.391748	0.0613166	-0.390684	0.423721	0.511801	0.455469	0.31746	-0.265164	Pphln1	0.0863565	0.175434	No.Change	No.Change
17167	chr15	9.351e+07	0.279934	-0.153392	0.14653	-0.00124106	0.188977	0.105149	-0.733703	0.331203	-0.442056	-0.234015	0.0709542	-0.154424	Prickle1	0.0943263	-0.193674	No.Change	No.Change
17168	chr15	9.353e+07	-0.0626459	0.367603	0.220699	0.241154	-0.19389	-0.651587	0.945047	0.415835	-0.626047	-0.466498	-0.354611	0.31816	Prickle1	-0.0131113	0.0386476	No.Change	No.Change
17169	chr15	9.355e+07	0.168381	-0.0797184	-0.0863232	0.166144	0.261531	-0.152496	-0.0913559	0.142262	0.43388	0.41277	0.527157	0.131516	Prickle1	0.0462531	0.259372	No.Change	No.Change
17170	chr15	9.357e+07	0.0946768	-1.03487	-0.134884	-0.205707	-0.0494996	-0.317043	-0.0234299	-0.50427	0.0325696	-0.536483	-0.0898867	0.0726155	Prickle1	-0.274555	-0.174814	No.Change	No.Change
17171	chr15	9.359e+07	-0.0168251	-0.32379	-0.144489	0.402778	0.174649	0.232556	0.0483533	-0.273404	0.50064	-0.123041	0.163803	0.124372	Prickle1	0.0541464	0.0734537	No.Change	No.Change
17172	chr15	9.391e+07	-0.498062	-0.0779231	0.249603	-0.16907	0.142429	-0.0228954	1.19284	0.419072	-0.246554	-0.523864	-0.353196	-0.155154	9430014N10Rik	-0.0626532	0.0555237	No.Change	No.Change
17173	chr15	9.425e+07	0.233429	0.201907	0.973507	-0.024494	-0.186283	-0.0164943	-0.934287	0.54952	-0.455136	-0.129273	-0.424448	-0.683718	D630010B17Rik	0.196929	-0.346224	No.Change	No.Change
17174	chr15	9.427e+07	0.151253	-0.978856	0.211171	0.977222	0.389424	0.249815	-0.277534	0.614081	0.101914	0.251121	-0.570483	0.0497201	Adamts20	0.166672	0.0281365	No.Change	No.Change
17175	chr15	9.429e+07	-0.819734	-0.242442	-0.32475	-0.711892	0.469051	0.946736	1.02749	1.02263	0.667502	-1.71891	1.05967	1.30625	Adamts20	-0.113838	0.560772	No.Change	No.Change
17176	chr15	9.431e+07	-0.33745	0.592279	0.520213	0.528422	-0.174631	-0.122132	1.35938	-0.233136	0.435601	0.261352	0.717951	-0.966075	Adamts20	0.167784	0.262513	No.Change	No.Change
17177	chr15	9.433e+07	0.0217033	0.136541	-0.143949	0.469887	-0.414181	0.815423	0.436703	0.242509	-0.689121	-0.225123	0.127685	0.464771	Adamts20	0.147571	0.0595707	No.Change	No.Change
17178	chr15	9.435e+07	-1.07164	0.0228865	0.284108	-0.404452	-0.305207	0.626368	1.50349	0.452145	0.19127	-0.447188	-0.0956421	0.520809	Adamts20	-0.141322	0.354148	No.Change	No.Change
17179	chr15	9.439e+07	-0.308454	0.291924	-0.13122	-0.207676	-0.217906	0.417912	0.381346	-0.517441	-0.915797	-0.926533	-0.793508	0.250646	Adamts20	-0.0259034	-0.420214	No.Change	No.Change
17180	chr15	9.453e+07	-0.543831	0.899865	1.38193	-0.199813	-0.271383	0.304277	-0.51852	0.69097	0.400244	0.205366	0.133342	-0.482298	Pus7l	0.26184	0.0715173	No.Change	No.Change
17181	chr15	9.455e+07	-0.666946	-0.138321	-0.16457	-0.784903	-0.564578	0.331277	0.11261	-0.574751	-0.0152319	-0.143509	0.436866	0.425574	Irak4	-0.33134	0.0402598	No.Change	No.Change
17182	chr15	9.463e+07	0.366219	-0.31492	0.104534	0.553946	0.61708	0.228033	1.03538	0.179726	0.285649	-0.0776611	0.626766	0.505103	Tmem117	0.259149	0.425827	No.Change	No.Change
17183	chr15	9.465e+07	-0.173538	0.148151	-0.0895906	-0.14988	-0.317096	0.0171654	-0.324098	-0.468078	0.811929	0.341135	0.829879	-0.288829	Tmem117	-0.0941314	0.150323	No.Change	No.Change
17184	chr15	9.467e+07	0.597344	0.223071	0.201735	-0.147014	-0.3002	-0.232844	-0.146506	0.0877365	0.0678654	0.716209	0.185407	-0.359252	Tmem117	0.0570152	0.0919098	No.Change	No.Change
17185	chr15	9.469e+07	0.462507	0.211523	-0.0404692	0.170733	0.330235	-0.486714	-0.529655	0.0925499	0.291108	0.234119	0.435993	-0.479688	Tmem117	0.107969	0.00740454	No.Change	No.Change
17186	chr15	9.471e+07	0.205434	-0.0566806	0.0985522	-0.261702	0.438708	-0.097602	-0.320367	-0.151177	0.191831	-0.496028	-0.328604	0.491833	Tmem117	0.0544516	-0.102085	No.Change	No.Change
17187	chr15	9.473e+07	0.052423	0.142892	-0.00925392	-0.272467	-0.0268969	-0.435457	0.100291	-0.346884	0.388928	0.0994661	0.26499	0.156632	Tmem117	-0.09146	0.11057	No.Change	No.Change
17188	chr15	9.475e+07	0.304009	0.293634	0.409406	0.577504	0.373491	-0.793273	0.522215	-0.13798	0.426527	0.321144	0.353241	-0.0326675	Tmem117	0.194129	0.24208	No.Change	No.Change
17189	chr15	9.477e+07	-1.11576	0.57119	0.46541	-0.0508784	0.11292	-0.104106	-0.456402	-0.19491	1.21559	0.632156	0.95266	-0.587281	Tmem117	-0.0202039	0.260302	No.Change	No.Change
17190	chr15	9.479e+07	-0.296212	0.262243	-0.324039	-1.16472	-0.640629	-0.0524958	-0.350246	-0.375854	0.623878	-0.161061	0.0605764	0.141274	Tmem117	-0.369309	-0.0102386	No.Change	No.Change
17191	chr15	9.481e+07	-0.325888	0.783159	0.41977	0.226827	-0.0481124	-0.668191	0.470178	0.294394	1.10494	0.396898	0.755694	-1.03522	Tmem117	0.0645941	0.331147	No.Change	No.Change
17192	chr15	9.483e+07	-0.477865	-0.00553782	-0.698346	-0.723607	-0.813106	-0.89623	-0.520863	-0.517951	0.661961	0.688593	-0.234054	-1.47943	Tmem117	-0.602448	-0.233624	No.Change	No.Change
17193	chr15	9.485e+07	0.101877	-0.251352	0.440682	0.819686	0.984044	-0.221201	-2.49243	0.0664724	0.333734	0.342863	0.584674	-0.388585	Tmem117	0.312289	-0.258878	No.Change	No.Change
17194	chr15	9.487e+07	0.0318968	0.725708	0.344164	-0.0392006	0.0885598	0.267999	0.845149	0.892557	0.161497	0.491241	0.0559105	0.316574	Tmem117	0.236521	0.460488	No.Change	No.Change
17195	chr15	9.489e+07	-0.234599	0.124542	0.000762469	0.195663	-0.168746	-0.106019	0.929329	-0.104317	0.467572	0.713347	0.36105	-0.548721	Tmem117	-0.0313992	0.303043	No.Change	No.Change
17196	chr15	9.491e+07	0.0976566	0.739818	-0.00322896	-0.00188495	0.25757	-0.32643	-0.211511	0.100821	0.0356739	0.3511	-0.129919	0.13955	Tmem117	0.12725	0.047619	No.Change	No.Change
17197	chr15	9.493e+07	0.572822	0.289005	-0.0678039	-0.158045	-0.357647	0.101779	-0.787897	-0.20031	0.712439	-0.229447	0.342	0.675032	Tmem117	0.0633516	0.0853029	No.Change	No.Change
17198	chr15	9.495e+07	-0.209116	0.881714	0.758739	0.0167415	-0.566897	-0.477188	0.642536	-0.301084	0.0158432	0.330824	-0.111828	-1.46175	Tmem117	0.0673323	-0.147577	No.Change	No.Change
17199	chr15	9.497e+07	0.0661368	0.828979	0.112021	0.0690332	0.180326	-0.64815	0.580707	-0.106775	0.335276	0.51278	0.480332	-0.70876	Tmem117	0.101391	0.18226	No.Change	No.Change
17200	chr15	9.499e+07	-0.125822	0.0301917	-0.416451	-0.0619823	0.0654564	0.16857	-0.253056	-0.142394	0.819075	0.0450488	0.164592	0.379338	Tmem117	-0.0566729	0.168767	No.Change	No.Change
17201	chr15	9.501e+07	-0.165378	-0.290413	0.0339506	0.65782	0.148527	0.0132037	-0.308183	0.124357	-0.0490637	-0.338298	-0.0514824	-0.332034	Tmem117	0.0662851	-0.159117	No.Change	No.Change
17202	chr15	9.503e+07	0.26147	-0.346792	-0.186236	-0.746282	-0.464801	0.118262	-0.37275	0.237428	-0.45019	-0.308963	-0.0133572	0.31972	Tmem117	-0.227396	-0.0980185	No.Change	No.Change
17203	chr15	9.505e+07	-0.339742	-0.169408	0.722688	0.482276	0.243248	-0.69744	-0.641757	-0.389584	0.13018	0.444328	0.0670173	-0.176529	Tmem117	0.0402701	-0.0943908	No.Change	No.Change
17204	chr15	9.507e+07	0.18975	0.00641729	-0.208101	-0.146934	-0.239386	-0.382112	-0.570406	-0.503438	0.2122	-0.081956	-0.46174	-0.847612	Tmem117	-0.130061	-0.375492	No.Change	No.Change
17205	chr15	9.509e+07	-0.510029	-0.186046	-0.574984	0.706545	0.216441	0.140142	0.449983	-0.26015	0.613781	0.577492	0.356286	0.199689	Tmem117	-0.0346553	0.322847	No.Change	No.Change
17206	chr15	9.511e+07	0.490526	0.966663	1.51242	-0.535711	-0.169894	0.126977	-1.47753	-0.134793	-0.326412	-0.359867	0.0917281	-0.203773	LOC100043315	0.398497	-0.401774	No.Change	No.Change
17207	chr15	9.513e+07	0.256819	-0.862593	-0.828718	-0.324815	-0.411746	0.639955	-0.270654	0.0253643	-0.362976	-0.481101	-0.378234	0.638514	LOC100043315	-0.255183	-0.138181	No.Change	No.Change
17208	chr15	9.523e+07	-0.490583	0.921982	-0.969629	0.692996	-0.0090285	-0.194415	-0.272408	0.0995212	0.0550032	0.015807	0.47342	-0.658523	Nell2	-0.00811289	-0.0478632	No.Change	No.Change
17209	chr15	9.525e+07	0.405954	0.859012	-0.0563836	-0.286466	-0.352452	0.369079	0.277795	1.51363	0.668048	0.261922	0.260129	-0.451478	Nell2	0.156457	0.421675	No.Change	No.Change
17210	chr15	9.527e+07	1.3982	-0.0924765	0.182482	-0.449613	0.340925	-0.0705413	0.353204	-0.384729	-0.653556	0.234187	-0.715402	0.118585	Nell2	0.218163	-0.174618	No.Change	No.Change
17211	chr15	9.529e+07	-0.967296	0.609677	0.197606	0.89807	0.970242	-0.195933	-1.62272	0.453084	0.573866	-0.666295	0.312257	0.3813	Nell2	0.252061	-0.0947506	No.Change	No.Change
17212	chr15	9.531e+07	0.892054	-0.405543	-0.262604	0.509608	0.540786	-0.243894	-0.484506	-0.906621	0.73808	-0.37151	0.37434	-0.204883	Nell2	0.171734	-0.142517	No.Change	No.Change
17213	chr15	9.533e+07	-0.0102246	0.31655	0.101082	-0.112345	-0.321402	-0.204945	0.653494	0.0897042	-0.267888	-0.945657	-0.464768	-0.531941	Nell2	-0.0385474	-0.244509	No.Change	No.Change
17214	chr15	9.535e+07	0.503203	-0.263272	-0.0689161	0.267186	0.0399743	0.102756	-0.631556	0.406074	0.52572	-1.23431	0.46254	0.0767974	Nell2	0.0968218	-0.0657895	No.Change	No.Change
17215	chr15	9.537e+07	-0.133706	0.346682	0.412438	-0.301208	-0.0682733	-0.0545069	0.289446	0.0863761	-0.133167	-0.44042	-0.588855	-0.0718254	Nell2	0.0335708	-0.143074	No.Change	No.Change
17216	chr15	9.539e+07	0.45103	0.386101	0.729973	0.203059	-0.123572	-0.00398283	-0.97852	0.782664	-0.60085	-0.205203	-0.347436	-0.640443	Nell2	0.273768	-0.331631	No.Change	No.Change
17217	chr15	9.541e+07	0.550968	0.647155	0.167244	0.301485	0.625157	-0.18107	-1.04695	-0.342834	0.37894	0.384997	-0.254688	-0.27696	Nell2	0.351823	-0.192916	No.Change	No.Change
17218	chr15	9.543e+07	-0.444531	0.518234	0.603776	-0.177983	0.0958752	0.0583707	0.0556121	0.720994	0.719553	0.371889	0.80937	-0.300754	Nell2	0.108957	0.396111	No.Change	No.Change
17219	chr15	9.545e+07	-0.312155	0.659089	-0.0719337	-0.652017	-0.279692	0.117549	0.224851	-0.593911	0.50299	0.305994	0.112861	-0.212271	Nell2	-0.0898599	0.0567524	No.Change	No.Change
17220	chr15	9.547e+07	-0.472842	0.728691	0.549342	-0.432165	0.00199792	0.187091	0.0388808	0.268537	0.561786	0.0536769	-0.181107	-0.0989253	Nell2	0.0936858	0.107141	No.Change	No.Change
17221	chr15	9.549e+07	-0.300965	-0.402853	-0.373406	0.108428	-0.30045	-0.821827	0.615273	0.51305	0.671067	0.38327	0.694809	-0.880383	Nell2	-0.348512	0.332848	No.Change	No.Change
17222	chr15	9.551e+07	-0.216665	-0.440954	-0.352592	-1.19062	-0.0188531	0.31916	1.25412	-0.237776	0.415616	-0.351435	0.532467	0.821449	Nell2	-0.316753	0.40574	No.Change	No.Change
17223	chr15	9.563e+07	0.0331015	0.422505	-0.0409857	0.26764	-0.39134	-0.462318	-0.120563	-0.814326	1.04936	0.506128	1.09887	-0.311168	Dbx2	-0.0285661	0.234717	No.Change	No.Change
17224	chr15	9.565e+07	-0.210743	-0.166011	-0.479728	0.33294	-0.0233076	-0.641795	0.286408	0.324817	-0.343745	-0.595761	-0.778875	-0.174461	Dbx2	-0.198107	-0.213603	No.Change	No.Change
17225	chr15	9.575e+07	0.584231	-0.167641	-0.667026	-0.394027	-0.416775	1.06442	0.748259	0.611495	-0.493	-0.272336	-0.0256817	-0.195371	Gm6961	0.000530918	0.0622274	No.Change	No.Change
17226	chr15	9.581e+07	0.385641	0.393343	-0.231337	0.427346	-0.381063	0.511594	0.292188	-0.231987	-0.348625	-1.28034	0.0229745	-0.619445	Ano6	0.184254	-0.360872	No.Change	No.Change
17227	chr15	9.583e+07	0.256382	-0.0355206	-0.593284	0.532698	0.846864	0.0769371	0.0910947	0.135286	-0.149664	0.197447	0.279926	0.269489	Ano6	0.180679	0.137263	No.Change	No.Change
17228	chr15	9.585e+07	-0.194263	-0.232144	0.0632462	0.0666072	0.0913492	-0.218912	0.350862	0.0128029	0.0904034	0.658876	0.121747	0.102403	Ano6	-0.070686	0.222849	No.Change	No.Change
17229	chr15	9.587e+07	-0.672443	-0.218916	-0.434109	-0.181549	0.298157	0.0803828	0.448238	-0.413737	0.234406	0.0968857	-0.286958	0.76663	Ano6	-0.188079	0.140911	No.Change	No.Change
17230	chr15	9.589e+07	-0.330283	-0.0350602	0.118364	0.577456	0.872085	0.262824	-0.353899	0.867116	-0.200211	0.0205419	0.243984	-0.289553	Ano6	0.244231	0.0479967	No.Change	No.Change
17231	chr15	9.591e+07	0.162942	0.635712	0.048701	0.18952	0.0327678	-0.185001	-0.134857	0.597307	0.426531	0.247089	0.631442	0.376799	Ano6	0.14744	0.357385	No.Change	No.Change
17232	chr15	9.593e+07	0.571528	-0.0205828	-0.652493	-0.103905	-0.0777229	-0.223388	-0.605158	-0.24441	0.295369	-0.0225982	0.53167	-0.240669	Ano6	-0.0844272	-0.0476327	No.Change	No.Change
17233	chr15	9.595e+07	0.196548	0.270684	0.513923	-0.172464	0.245371	0.120986	0.626726	-0.00957364	0.432171	-0.0264763	0.716601	0.450074	Ano6	0.195841	0.364921	No.Change	No.Change
17234	chr15	9.597e+07	-0.117879	0.146144	-0.116977	0.718135	0.76006	-0.528644	-0.152802	0.0508981	-0.0172246	-0.662579	-0.0607533	-0.198593	Ano6	0.143473	-0.173509	No.Change	No.Change
17235	chr15	9.607e+07	0.23234	-0.466407	-0.673638	0.104327	-0.279925	-0.334199	-0.21076	-0.0151928	0.363899	-1.0295	-0.0360424	0.0556174	D030018L15Rik	-0.23625	-0.14533	No.Change	No.Change
17236	chr15	9.619e+07	0.731536	0.422389	0.126683	-0.594447	0.203953	-0.264836	0.9632	-0.182805	-0.0969924	-0.223745	0.519366	0.112695	Gm4371	0.104213	0.181953	No.Change	No.Change
17237	chr15	9.625e+07	0.410403	0.189923	-0.0192396	-0.475557	0.0735485	0.141567	0.242098	0.310304	0.786031	0.415593	0.573842	0.388133	4833422M21Rik	0.053441	0.452667	No.Change	No.Change
17238	chr15	9.627e+07	0.304769	0.202457	0.0672684	-0.212333	-0.127355	0.342141	0.225692	0.177606	0.307273	0.310551	0.454255	0.229726	E330033B04Rik	0.096158	0.284184	No.Change	No.Change
17239	chr15	9.629e+07	-0.878409	-0.193303	-0.697104	-0.415905	-0.0951343	0.694644	0.145261	0.178909	0.775933	1.32546	0.947064	0.0169538	Arid2	-0.264202	0.56493	No.Change	No.Change
17240	chr15	9.631e+07	0.173267	-0.238371	-0.293356	0.62921	0.424842	0.454179	0.24793	0.517729	0.273188	0.210642	0.345799	0.18402	Arid2	0.191629	0.296551	No.Change	No.Change
17241	chr15	9.633e+07	-0.299333	-0.81058	-1.02912	0.100646	-0.365372	1.07988	0.820152	-0.0215	-0.0976741	-0.100606	0.375596	0.49905	Arid2	-0.220647	0.245836	No.Change	No.Change
17242	chr15	9.635e+07	0.291564	0.347062	0.500836	0.469187	0.332034	0.724881	0.752342	0.560251	0.0985761	0.0483529	0.248694	1.13172	Arid2	0.444261	0.473322	No.Change	No.Change
17243	chr15	9.637e+07	0.0177545	0.253119	-0.0276514	-0.125497	-1.09655	0.480093	0.967746	0.108959	0.19208	0.789677	0.895666	1.10879	Arid2	-0.083122	0.677153	No.Change	No.Change
17244	chr15	9.639e+07	-0.134743	-0.241978	-0.374813	-0.172342	0.209566	0.346138	0.816545	-0.409458	-0.494719	-0.143258	-0.434403	0.428846	Arid2	-0.0613618	-0.0394078	No.Change	No.Change
17245	chr15	9.643e+07	0.723931	0.0559353	0.112686	0.848904	0.57457	0.374399	0.482245	0.409707	-0.0238114	0.0732824	0.826753	-0.00586785	Scaf11	0.448404	0.293718	No.Change	No.Change
17246	chr15	9.645e+07	0.0271088	0.635873	-0.178142	0.924384	0.456228	1.15466	0.394877	-0.15671	0.160365	0.433347	1.03464	0.324259	Scaf11	0.503353	0.365129	No.Change	No.Change
17247	chr15	9.661e+07	0.326895	-0.155103	-0.208149	-0.121239	-0.0978467	0.226644	-0.582022	0.236417	0.171711	-0.161253	0.50543	0.364213	Slc38a1	-0.00479976	0.0890828	No.Change	No.Change
17248	chr15	9.663e+07	0.286526	-0.386991	-0.239506	0.0892257	0.0129404	-0.080081	-0.171603	0.250419	-0.161671	-0.512332	-0.2262	0.335192	Slc38a1	-0.0529809	-0.0810326	No.Change	No.Change
17249	chr15	9.669e+07	0.0886871	-0.640105	-0.086576	0.299034	0.178938	0.196723	0.765753	-0.0744867	-0.173632	-0.350575	0.0533303	0.229417	Slc38a2	0.00611682	0.0749677	No.Change	No.Change
17250	chr15	9.701e+07	0.219945	-0.2889	-0.128897	-0.224019	-0.288039	0.37739	1.19517	-0.128219	-0.521992	-0.653637	-0.573474	0.461721	Slc38a4	-0.0554201	-0.0367378	No.Change	No.Change
17251	chr15	9.703e+07	-0.401711	0.18851	0.334606	0.637569	0.353354	0.216178	-0.256359	0.0139773	0.683832	0.61267	0.205728	-0.551816	Slc38a4	0.221418	0.118005	No.Change	No.Change
17252	chr15	9.705e+07	0.45066	0.508203	0.468832	0.00786229	-0.0975582	0.694774	0.380041	-0.0953541	0.377358	-0.285227	0.289479	-0.0929043	Slc38a4	0.338795	0.0955654	No.Change	No.Change
17253	chr15	9.725e+07	-0.342829	-0.109115	-0.620512	0.0294702	-0.443943	0.578158	0.923464	0.205484	0.570319	-0.0457425	-0.0519952	0.331606	Pced1b	-0.151462	0.322189	No.Change	No.Change
17254	chr15	9.727e+07	-0.274908	0.201455	-0.0783718	-0.520366	-0.29717	0.0588965	0.0578129	-0.109733	0.695883	0.389126	0.0733053	0.369195	Pced1b	-0.151744	0.245931	No.Change	No.Change
17255	chr15	9.729e+07	0.105099	-0.40876	-0.08165	-0.0889331	-0.151333	0.243032	-0.258104	0.0412227	0.00684464	0.0758834	0.251026	-0.00909973	Pced1b	-0.0637576	0.0179621	No.Change	No.Change
17256	chr15	9.731e+07	-0.0481459	-0.129495	-0.705542	-0.0803668	-0.331522	-0.11897	0.726293	-0.217484	0.147186	-0.292759	0.340533	0.497542	Pced1b	-0.235674	0.200219	No.Change	No.Change
17257	chr15	9.733e+07	0.459481	-0.14656	-0.37428	0.0951083	0.131375	0.358198	-0.22155	-0.0361814	0.344308	-0.0956115	-0.0785023	-0.181436	Pced1b	0.0872203	-0.0448289	No.Change	No.Change
17258	chr15	9.735e+07	0.00523946	-0.704545	0.0685536	-0.155252	-0.272908	-0.159997	0.0801372	0.389626	0.137507	-0.559146	0.273472	-0.055214	Pced1b	-0.203151	0.0443971	No.Change	No.Change
17259	chr15	9.737e+07	-0.420415	-0.398384	0.210108	-0.104036	0.223413	0.291549	1.02037	0.346121	-0.656496	-0.0672987	-0.166696	0.0353343	Pced1b	-0.0329608	0.0852225	No.Change	No.Change
17260	chr15	9.769e+07	0.501354	0.026232	-0.113678	-0.0128733	-0.255613	0.403689	1.2813	0.548351	-0.636659	-0.544893	-0.458599	0.849468	Rpap3	0.0915184	0.173162	No.Change	No.Change
17261	chr15	9.775e+07	-0.0460605	-0.345424	-0.38162	-0.0112165	-0.0756159	-0.414412	0.394106	-0.281387	0.379634	-0.113175	-0.211738	-0.133439	Rapgef3	-0.212391	0.00566696	No.Change	No.Change
17262	chr15	9.779e+07	0.175986	0.475925	0.267694	-0.294032	-0.340001	0.5088	0.856423	0.672766	-0.503857	-0.551291	-0.326006	0.197703	Slc48a1	0.132395	0.057623	No.Change	No.Change
17263	chr15	9.781e+07	-0.228428	0.645804	0.461328	0.443375	0.163361	-0.26917	-0.141917	0.0251968	-0.904694	-0.39891	-0.504801	0.0604157	Hdac7	0.202712	-0.310785	No.Change	No.Change
17264	chr15	9.783e+07	-0.9202	-0.519218	-0.408719	-0.436957	0.123698	0.181705	-0.31113	0.305621	-0.617025	-0.44128	-0.469955	-0.240494	Hdac7	-0.329949	-0.295711	No.Change	No.Change
17265	chr15	9.787e+07	0.323319	1.24381	0.712584	-0.220439	-0.350986	-0.2424	-0.286706	0.0554988	-0.389159	-0.841648	-0.605768	0.953231	Vdr	0.244314	-0.185758	No.Change	No.Change
17266	chr15	9.789e+07	0.625151	0.313477	0.231229	-0.32264	0.184063	-0.403767	-0.0740067	-0.0839789	0.91906	0.06588	1.07724	-0.39897	Vdr	0.104586	0.25087	No.Change	No.Change
17267	chr15	9.797e+07	0.0871069	1.23497	-0.0811298	-0.0773903	-0.0285067	0.28426	0.417676	-0.743181	1.40518	0.44401	1.06143	-0.211983	Tmem106c	0.236552	0.395521	No.Change	No.Change
17268	chr15	9.799e+07	0.898872	-0.877334	-1.15697	-0.14545	1.31747	-0.194823	0.300971	0.552989	-0.120811	-0.310031	-1.18022	0.694919	Col2a1	-0.0263713	-0.0103637	No.Change	No.Change
17269	chr15	9.805e+07	0.181669	-0.314127	-0.547626	-0.564725	-0.225826	0.689094	-0.126261	0.412063	-0.3021	0.414266	0.350962	0.390291	Senp1	-0.130257	0.18987	No.Change	No.Change
17270	chr15	9.807e+07	0.0991746	-0.0351489	0.0245045	-0.617451	0.198043	0.100129	0.179143	-0.311044	0.0368918	-0.238116	-0.140629	0.0673034	Senp1	-0.0384583	-0.0677418	No.Change	No.Change
17271	chr15	9.809e+07	-0.483669	-0.543473	-1.02246	-0.675986	-0.35184	-0.629627	0.583916	-0.0329289	0.699163	1.00958	1.47202	0.143131	Senp1	-0.617843	0.645812	No.Change	No.Change
17272	chr15	9.811e+07	-0.382204	-0.139425	0.274302	0.122285	0.35399	0.385577	-0.50752	0.267964	0.0867139	0.715734	0.794579	0.0720139	Pfkm	0.102421	0.238247	No.Change	No.Change
17273	chr15	9.813e+07	-0.168403	-0.415583	-0.397648	0.664504	0.0131708	-0.416162	0.419076	-0.460512	0.0412952	0.648558	0.383333	0.51019	Pfkm	-0.12002	0.25699	No.Change	No.Change
17274	chr15	9.815e+07	-0.0209997	0.0428969	0.165261	-0.0433744	0.0648299	-0.0444624	0.471328	0.102786	0.0225142	0.0836471	0.125495	0.295591	Asb8	0.0273585	0.18356	No.Change	No.Change
17275	chr15	9.817e+07	-0.262405	-0.703114	-0.523694	-0.147096	-0.413883	-0.477019	-0.619749	0.0145803	0.359257	-0.0727381	0.328736	0.141184	Ccdc184	-0.421202	0.0252116	No.Change	No.Change
17276	chr15	9.819e+07	0.150462	0.195213	-0.242267	0.208649	-0.00533489	-0.299459	-0.568021	0.184893	0.105574	-0.457123	0.136753	-0.351263	Olfr288	0.00121055	-0.158198	No.Change	No.Change
17277	chr15	9.821e+07	0.433752	0.130499	0.327994	0.0787907	0.382528	-0.683475	-0.356274	0.195886	0.0634901	-0.474303	-0.242247	-0.100723	Olfr287	0.111681	-0.152362	No.Change	No.Change
17278	chr15	9.823e+07	-0.178758	0.573627	0.441262	0.220139	-0.252795	-0.370399	0.0974005	0.252253	0.00878981	0.0876223	0.0362101	0.071863	Olfr286	0.0721795	0.0923564	No.Change	No.Change
17279	chr15	9.829e+07	0.57419	-0.076856	-0.133011	-0.000340497	-0.250317	-0.0196668	0.375989	0.435331	0.393335	-0.377996	0.13814	0.220954	Zfp641	0.0156664	0.197626	No.Change	No.Change
17280	chr15	9.841e+07	0.328683	-0.923821	0.410319	-0.00662964	0.348391	0.0223756	0.537175	0.226431	-0.291498	0.0346691	-0.278391	0.2235	1700031M16Rik	0.0298863	0.0753143	No.Change	No.Change
17281	chr15	9.853e+07	-0.214355	-0.259248	-0.624878	-0.00525904	-0.372184	-0.174415	1.00377	0.327651	-0.589839	-0.117687	0.0390324	-0.242233	Kansl2	-0.275057	0.0701159	No.Change	No.Change
17282	chr15	9.855e+07	-0.083917	-0.0597365	-0.026069	0.0886402	0.303808	0.490227	0.61936	0.332976	-0.0840163	-0.179	0.507663	1.09868	Ccnt1	0.118825	0.38261	No.Change	No.Change
17283	chr15	9.857e+07	-0.11503	-0.568905	-0.518613	-0.368625	-0.10864	0.55607	1.32142	0.34857	0.164234	0.0358422	-0.345522	0.682845	9330020H09Rik	-0.18729	0.367899	No.Change	No.Change
17284	chr15	9.859e+07	0.254431	-0.235307	0.476176	0.465685	0.0494485	-0.201952	0.104715	-0.307188	0.416766	0.0675726	0.434094	-0.456998	Adcy6	0.134747	0.0431601	No.Change	No.Change
17285	chr15	9.865e+07	0.797669	-0.616247	-0.164568	-0.207768	-0.443705	0.227076	-0.165212	-0.0805745	-0.486864	0.186839	-0.0634701	0.0508143	Ddx23	-0.0679235	-0.093078	No.Change	No.Change
17286	chr15	9.867e+07	0.338811	0.0426976	-0.216381	-0.391525	-0.407756	0.155637	0.681243	0.269348	-0.0198542	0.386487	0.345581	0.404457	Rnd1	-0.0797527	0.344544	No.Change	No.Change
17287	chr15	9.871e+07	0.0517328	-0.0516085	-0.420179	0.0836141	-0.0552673	0.623021	0.707325	-0.300226	-0.140205	-0.30352	-0.241259	0.369488	Ccdc65	0.0385522	0.0152671	No.Change	No.Change
17288	chr15	9.875e+07	0.152654	0.316365	0.143586	0.131412	0.0303275	-0.266778	0.512582	0.295808	-0.070113	-0.157459	-0.308599	0.416371	Arf3	0.0845945	0.114765	No.Change	No.Change
17289	chr15	9.879e+07	0.360464	0.0645557	-0.12927	0.499115	0.328822	-0.446117	0.158732	-0.386326	0.0451175	-0.326898	0.160808	0.0988	Wnt1	0.112928	-0.0416276	No.Change	No.Change
17290	chr15	9.883e+07	0.0506006	0.655265	-0.0236353	-0.121069	-0.127458	-0.0990335	-0.420438	-0.349313	0.219149	0.016013	0.422044	0.592867	Prkag1	0.0557782	0.0800539	No.Change	No.Change
17291	chr15	9.885e+07	1.19369	0.0353444	-0.226757	-0.275595	0.816599	0.542928	0.0480995	-0.170498	0.0598866	0.237345	0.722343	0.0170003	Kmt2d	0.347701	0.152363	No.Change	No.Change
17292	chr15	9.887e+07	-1.0784	0.43609	0.650509	0.198921	-0.00453015	0.272677	-0.134068	-0.179815	-0.13641	0.386568	0.0195412	-0.0331548	Kmt2d	0.0792119	-0.0128897	No.Change	No.Change
17293	chr15	9.891e+07	-0.209958	-0.221863	-0.493131	-0.253806	0.0642761	0.107316	-0.025511	0.0197163	-0.158445	0.396249	0.0658912	0.102405	Lmbr1l	-0.167861	0.0667174	No.Change	No.Change
17294	chr15	9.895e+07	-0.184791	-0.0397783	-0.298539	-0.457424	-0.346958	0.141122	0.525974	0.311906	0.682008	0.346447	0.460574	0.411214	Tuba1a	-0.197728	0.456354	No.Change	No.Change
17295	chr15	9.903e+07	-0.184301	-0.203824	-0.555065	-0.202322	0.25446	0.201767	0.270041	-0.0939093	-0.168089	-0.640906	-0.450897	0.459681	Tuba1c	-0.114881	-0.104013	No.Change	No.Change
17296	chr15	9.907e+07	0.355598	-0.444031	-0.0154043	-0.348963	-0.168847	0.00102425	0.432404	0.198407	0.150649	0.0333318	0.311309	0.133145	Gm34284	-0.103437	0.209874	No.Change	No.Change
17297	chr15	9.913e+07	0.275989	-0.0151002	-0.0468347	-0.324733	0.0463722	0.274496	0.446336	0.136015	0.0603204	-0.215517	-0.131295	0.104502	Spats2	0.0350317	0.066727	No.Change	No.Change
17298	chr15	9.915e+07	-0.0506124	0.311916	0.0237657	-0.0298568	-0.0300078	0.79497	0.0821944	0.0943363	0.165462	0.0677196	-0.021615	0.224246	Spats2	0.170029	0.102057	No.Change	No.Change
17299	chr15	9.919e+07	-0.48451	-0.316674	0.315964	-0.187888	-0.48093	0.184637	1.09301	-0.532885	0.191917	-0.549632	-0.183715	-0.119033	Spats2	-0.161567	-0.0167235	No.Change	No.Change
17300	chr15	9.921e+07	-0.45631	0.0198153	0.038791	-0.392565	-0.0519942	0.11729	0.700428	0.12485	0.719349	0.299812	0.275333	0.284579	Spats2	-0.120829	0.400725	No.Change	No.Change
17301	chr15	9.923e+07	-0.100202	0.0130557	0.0756221	-0.317532	-0.246034	0.0112767	-0.118067	0.172186	-0.545786	-0.471524	-0.169163	-0.374717	Kcnh3	-0.0939688	-0.251178	No.Change	No.Change
17302	chr15	9.925e+07	0.117112	-0.801372	-0.378651	-0.413501	0.18633	0.831206	0.774629	0.451583	0.424655	-0.116021	0.877472	-0.0840529	Mcrs1	-0.0764793	0.388044	No.Change	No.Change
17303	chr15	9.931e+07	-0.136803	0.311317	0.132927	-0.216205	0.209362	0.0793196	1.40447	0.040507	0.0126388	-0.538595	0.513991	-0.202348	Prpf40b	0.0633198	0.20511	No.Change	No.Change
17304	chr15	9.933e+07	-0.239929	0.0739791	-0.641502	0.252218	0.092884	-0.197849	0.371864	0.209984	-0.355391	0.240933	-0.085575	0.0586359	Fmnl3	-0.110033	0.0734085	No.Change	No.Change
17305	chr15	9.935e+07	0.074737	0.0956709	-0.120983	-0.112328	0.272514	-0.278893	-0.216729	-0.239209	0.00573357	0.222423	0.0576567	-0.231258	Fmnl3	-0.0115469	-0.0668971	No.Change	No.Change
17306	chr15	9.937e+07	-0.275464	-0.741591	-0.351926	-0.358819	-1.02786	0.460396	1.16878	0.420805	0.0672218	-0.374031	0.53333	0.363702	Fmnl3	-0.382545	0.363301	No.Change	No.Change
17307	chr15	9.941e+07	0.187197	-0.11539	-0.251543	-0.221016	-0.300662	0.726243	-0.0342617	0.249499	-0.258684	0.0346473	0.00980495	0.273309	Tmbim6	0.00413832	0.0457191	No.Change	No.Change
17308	chr15	9.943e+07	0.137252	0.213387	0.591613	0.244833	-0.294152	0.218965	-0.392827	-0.0192281	-0.589187	-1.31563	-0.858564	0.0893838	Nckap5l	0.185316	-0.514342	No.Change	No.Change
17309	chr15	9.945e+07	-0.278556	-0.255867	-0.18306	0.00380814	-0.219312	-0.0345383	0.48746	0.259942	-0.0969082	-0.61288	-0.214542	-0.847465	Nckap5l	-0.161254	-0.170732	No.Change	No.Change
17310	chr15	9.951e+07	-0.260243	-0.513262	-0.201405	-0.0341289	-0.225888	-0.13989	-0.181518	-0.057263	0.985798	0.276544	0.175877	0.232186	Faim2	-0.229136	0.238604	No.Change	No.Change
17311	chr15	9.963e+07	0.226235	-0.0710631	-0.250553	0.143525	-0.170444	0.565425	1.22486	-0.322917	0.515944	0.433016	0.516167	0.504767	Racgap1	0.0738541	0.47864	No.Change	No.Change
17312	chr15	9.965e+07	-0.0933835	-1.05745	0.420315	-0.0358966	0.0812943	0.708391	0.596447	0.40249	0.22551	-0.0175312	0.457286	-0.0964588	Racgap1	0.00387909	0.261291	No.Change	No.Change
17313	chr15	9.969e+07	-0.121224	0.0294882	0.443687	-0.496725	-0.323554	-0.259624	0.153082	-0.149766	0.0483618	-0.0224921	-0.30576	-0.135166	Asic1	-0.121325	-0.0686234	No.Change	No.Change
17314	chr15	9.971e+07	-0.614973	-0.92947	-0.719288	-0.373154	0.381463	0.560372	0.0581648	0.434938	1.03995	-0.107392	0.716326	-0.178471	Smarcd1	-0.282508	0.327253	No.Change	No.Change
17315	chr15	9.975e+07	0.0981684	0.302982	0.158586	-0.0146648	0.325841	0.033075	0.858287	0.168664	0.207895	0.402971	0.570529	0.436323	Cers5	0.150664	0.440778	No.Change	No.Change
17316	chr15	9.977e+07	0.244164	-0.648485	-0.508869	-0.0488686	-0.141736	-0.105239	0.258878	-0.242449	0.116314	-0.337511	0.0162313	0.240978	Cers5	-0.201506	0.00874027	No.Change	No.Change
17317	chr15	9.979e+07	-0.206518	-0.20531	-0.0810017	0.0304731	0.0781579	0.286753	-0.12053	0.400608	0.985072	0.513456	0.718159	-0.0880271	Lima1	-0.016241	0.401456	No.Change	No.Change
17318	chr15	9.981e+07	-0.0449912	-0.0115888	-0.0463632	0.35043	0.231409	0.521638	0.0833525	-0.0403535	-0.405302	-0.546564	-0.560214	0.310066	Lima1	0.166756	-0.193169	No.Change	No.Change
17319	chr15	9.983e+07	0.0409195	-0.11434	0.178622	0.361373	-0.0593694	0.115074	-0.357463	0.749146	0.385302	0.0403123	-0.294332	0.12472	Lima1	0.0870464	0.107948	No.Change	No.Change
17320	chr15	9.985e+07	0.142332	-0.0664268	-0.239167	0.0951264	0.407461	-0.0810936	0.580736	-0.325824	0.177981	-0.231808	0.235507	0.262387	Lima1	0.0430388	0.116497	No.Change	No.Change
17321	chr15	9.987e+07	0.339237	-0.00969762	-0.484384	-0.0705205	0.0337611	0.782752	1.47317	-0.146023	1.04463	1.02988	0.973468	0.582573	Lima1	0.0985246	0.826282	No.Change	No.Change
17322	chr15	9.993e+07	-0.00954255	-0.176032	0.0632568	0.136608	0.343227	0.209814	0.33761	0.413242	0.793242	0.398049	0.108317	-0.213279	Fam186a	0.0945553	0.306197	No.Change	No.Change
17323	chr15	9.999e+07	0.333666	-0.555066	0.533588	-0.0031502	0.195988	1.2049	0.730945	0.122464	0.455857	0.264898	0.332403	1.44108	Larp4	0.284988	0.557941	No.Change	No.Change
17324	chr15	1.0001e+08	-0.281497	-0.285307	-1.04627	-0.649782	0.057546	1.23779	0.93015	0.561801	1.81942	0.683253	1.29795	0.820249	Larp4	-0.161254	1.0188	No.Change	Gain
17325	chr15	1.0005e+08	0.183962	-0.0563022	-0.469483	0.162491	0.375761	0.156904	-0.206652	0.440881	-0.264667	-0.197989	-0.0736192	0.132925	Dip2b	0.0588888	-0.028187	No.Change	No.Change
17326	chr15	1.0007e+08	0.0676124	-0.648017	-0.516166	-0.778792	-0.331169	0.41065	0.0215577	0.249499	0.085435	-0.193257	0.37894	-0.252429	Dip2b	-0.299314	0.0482909	No.Change	No.Change
17327	chr15	1.0009e+08	-0.0753648	-0.442805	-0.189083	-0.281206	-0.0569159	-0.515352	0.166933	0.297556	-0.445734	-0.347392	-0.13224	-0.0672507	Mir3473a	-0.260121	-0.0880215	No.Change	No.Change
17328	chr15	1.0011e+08	-0.0936245	-0.690881	-0.072653	-0.618027	-0.104208	0.0598435	0.0890786	-0.138211	-0.382847	0.00743713	-0.106475	-0.239822	Mir3473a	-0.253258	-0.128473	No.Change	No.Change
17329	chr15	1.0013e+08	0.136127	-0.471372	-0.176617	0.116002	0.175457	-0.248543	0.185823	0.0951363	0.529711	0.447071	0.490108	-0.128838	Mir3473a	-0.0781575	0.269835	No.Change	No.Change
17330	chr15	1.0015e+08	0.244336	0.0677695	-0.274629	0.126417	0.0618601	0.345033	0.708198	0.112356	0.27463	-0.0976803	0.141872	0.437292	Mir3473a	0.0951312	0.262778	No.Change	No.Change
17331	chr15	1.0019e+08	0.769216	-0.279215	-0.0400585	0.311535	0.237922	0.0415256	0.739157	-0.458778	0.985868	0.959236	1.18666	0.275471	Dip2b	0.173487	0.614603	No.Change	No.Change
17332	chr15	1.0021e+08	0.382835	-0.673737	-0.407443	0.352201	0.165058	0.145451	-0.0529011	0.437043	0.206468	-0.127875	0.46382	0.80072	Dip2b	-0.0059392	0.287879	No.Change	No.Change
17333	chr15	1.0023e+08	-0.341139	0.303095	0.248648	-0.479258	-0.540345	-0.282516	0.849306	0.0711509	0.00640812	0.842801	0.787912	0.193502	Atf1	-0.181919	0.458513	No.Change	No.Change
17334	chr15	1.0025e+08	0.130443	0.408022	0.532221	0.142267	-0.368891	-0.281209	1.16266	0.299697	0.608971	-0.0560962	0.257336	0.348287	Atf1	0.093809	0.43681	No.Change	No.Change
17335	chr15	1.0029e+08	-0.0297765	0.0298267	-0.284503	-0.306418	-0.30206	0.713669	0.587114	0.143677	0.481705	0.0757257	0.471797	0.693217	Tmprss12	-0.0298769	0.408872	No.Change	No.Change
17336	chr15	1.0031e+08	-0.801432	-0.398553	-0.383175	-0.12953	-0.106241	0.299111	0.493104	-0.0303463	0.78181	0.782583	1.13242	0.0428868	Mettl7a1	-0.253304	0.533743	No.Change	No.Change
17337	chr15	1.0039e+08	-0.580702	0.814233	0.711068	0.547021	0.381905	0.68741	0.473781	0.0426626	0.137539	0.443359	0.63927	0.18004	Slc11a2	0.426822	0.319442	No.Change	No.Change
17338	chr15	1.0041e+08	-0.494609	0.436629	0.126028	-0.187965	0.279553	0.0864176	-0.470866	0.487819	0.42825	0.664337	0.393049	0.117556	Slc11a2	0.0410089	0.270024	No.Change	No.Change
17339	chr15	1.0047e+08	-1.32153	2.07368	0.702848	-0.0963127	-0.320779	0.467479	0.598042	0.00824328	-0.0296242	0.234251	0.06568	0.0309968	Letmd1	0.250899	0.151265	No.Change	No.Change
17340	chr15	1.0049e+08	-0.201319	0.427046	0.0649818	0.240059	0.410061	0.276056	0.669717	-0.549266	-0.334793	-0.130557	-0.143449	0.358052	Csrnp2	0.202814	-0.021716	No.Change	No.Change
17341	chr15	1.0051e+08	-0.0229849	0.0522562	0.023817	0.170316	0.477936	-0.382546	0.279729	0.182548	-0.2142	-0.642823	0.0848817	0.806394	Tfcp2	0.0531323	0.082755	No.Change	No.Change
17342	chr15	1.0053e+08	0.14464	-0.00167153	-0.104036	0.739802	0.51115	0.131094	0.0231369	0.30355	0.144156	0.257751	0.169323	0.66372	Tfcp2	0.23683	0.260273	No.Change	No.Change
17343	chr15	1.0055e+08	-0.0931788	-0.359516	-0.918699	0.27932	0.219258	-0.0779503	-0.276328	0.269294	0.0598596	-0.0513039	0.281923	-0.28023	Tfcp2	-0.158461	0.000535852	No.Change	No.Change
17344	chr15	1.0059e+08	0.0785151	0.0763729	0.0758011	-0.460392	-0.411076	-0.149699	0.439036	-0.163628	-0.249391	-0.308204	-0.456147	-0.142735	Pou6f1	-0.131746	-0.146845	No.Change	No.Change
17345	chr15	1.0063e+08	0.254511	-0.0589316	-0.0753126	0.0836079	0.290542	-0.377429	1.10018	0.235718	0.169999	0.438551	0.43244	0.120943	Smagp	0.019498	0.416306	No.Change	No.Change
17346	chr15	1.0065e+08	-0.293067	-0.406695	-0.107836	-0.422619	-0.165966	0.249056	0.520381	0.336639	0.623696	0.583313	1.05425	0.377511	Bin2	-0.191188	0.582631	No.Change	No.Change
17347	chr15	1.0069e+08	0.286756	0.154595	0.570964	0.262204	0.0706253	-0.438587	0.771389	0.48262	0.292887	0.531087	0.429367	0.423294	Galnt6	0.151093	0.488441	No.Change	No.Change
17348	chr15	1.0071e+08	-0.454046	-0.263328	-0.272319	-0.0895851	0.0504094	-0.225123	-0.0510631	-0.236487	0.10491	-0.299431	-0.767181	-0.151661	Galnt6	-0.208999	-0.233486	No.Change	No.Change
17349	chr15	1.0077e+08	0.449353	-0.350753	-0.615586	0.082241	-0.261491	-0.409166	0.245435	-0.128569	0.566888	0.770638	0.383184	0.0775315	Slc4a8	-0.184234	0.319185	No.Change	No.Change
17350	chr15	1.0079e+08	0.296459	-0.0860439	-0.457116	-0.0481708	0.039009	0.497787	1.02433	-0.284104	0.599921	0.115425	-0.0128134	0.297929	Slc4a8	0.0403207	0.290114	No.Change	No.Change
17351	chr15	1.0081e+08	0.157424	0.574202	-0.25581	0.140812	0.224735	0.172761	0.702381	-0.120843	0.972874	0.229626	0.791358	-0.0343438	Slc4a8	0.169021	0.423509	No.Change	No.Change
17352	chr15	1.0089e+08	-0.378848	0.0230435	-0.102298	0.227048	0.0407245	0.25694	0.804082	-0.103722	-0.534307	-0.472793	-0.594763	0.418005	Scn8a	0.0111017	-0.0805831	No.Change	No.Change
17353	chr15	1.0091e+08	-0.00397036	0.431895	0.503058	0.273	-0.0224881	-0.315526	-0.0787453	0.135737	-0.0328954	0.414668	0.269741	-0.152665	Scn8a	0.144328	0.0926402	No.Change	No.Change
17354	chr15	1.0093e+08	0.479427	0.0327011	0.139254	1.01136	0.207324	-0.206109	0.663749	0.488544	0.567853	-0.152007	-0.443664	0.18207	Scn8a	0.277325	0.217758	No.Change	No.Change
17355	chr15	1.0095e+08	-0.0745648	0.177582	0.244567	-0.247349	-0.434784	-0.0227475	-0.15326	-0.0358201	-0.109222	0.177451	0.0192003	-0.00413171	Scn8a	-0.0595493	-0.0176305	No.Change	No.Change
17356	chr15	1.0097e+08	0.20409	0.821436	0.971575	-0.408084	-0.365962	-0.00903961	1.47728	0.626419	0.171503	-0.373319	0.480842	0.65603	Scn8a	0.202336	0.506459	No.Change	No.Change
17357	chr15	1.0099e+08	0.18721	-0.130235	0.461081	0.361462	0.372737	0.34415	0.582701	0.230876	-0.535085	-0.33048	-0.542667	-0.0434251	Scn8a	0.266068	-0.106346	No.Change	No.Change
17358	chr15	1.0101e+08	0.683083	0.729835	0.258345	0.0977884	0.546804	-0.144436	0.136778	-0.47072	0.747066	0.369347	0.625188	-0.175057	Scn8a	0.361903	0.205434	No.Change	No.Change
17359	chr15	1.0103e+08	-0.0340282	0.467723	-0.103725	0.26019	0.148359	0.256176	0.0584158	-0.181682	0.297334	-0.210465	-0.0451594	0.529827	Scn8a	0.165783	0.0747118	No.Change	No.Change
17360	chr15	1.0113e+08	0.512504	0.159233	-0.121933	0.291648	0.0377136	-0.176871	-0.324855	0.18561	0.626133	0.523895	0.846261	0.245841	Acvrl1	0.117049	0.350481	No.Change	No.Change
17361	chr15	1.0119e+08	-0.129837	-0.0296929	-0.288646	0.48204	-0.165811	0.175245	0.396518	-0.492172	0.385309	0.259603	0.760639	-0.216861	Acvr1b	0.00721628	0.182173	No.Change	No.Change
17362	chr15	1.0121e+08	-0.0227176	-0.504295	-0.0528969	0.52027	0.315929	0.224056	-0.113267	0.38532	-0.0548861	0.371338	0.431244	-0.0860728	Acvr1b	0.0800578	0.155613	No.Change	No.Change
17363	chr15	1.0123e+08	0.422442	0.397431	-0.16913	0.633568	-0.00302754	-0.693585	0.116847	0.16112	0.572008	0.57641	0.267684	0.00983924	Grasp	0.0979497	0.283985	No.Change	No.Change
17364	chr15	1.0127e+08	-1.25536	-0.214321	-0.358989	-0.0316369	-0.404662	0.338771	0.220988	0.694672	0.359377	0.308067	0.413607	0.55467	Nr4a1	-0.321033	0.42523	No.Change	No.Change
17365	chr15	1.0129e+08	0.126352	-0.196351	-0.244992	0.233052	0.0385203	0.334707	0.379468	-0.112294	-0.833371	-0.430507	-0.112626	-0.125354	Atg101	0.048548	-0.205781	No.Change	No.Change
17366	chr15	1.0135e+08	0.0322519	-0.228251	-0.40719	0.200682	0.256317	0.0637612	0.0585385	-0.0642401	0.512253	-0.102062	-0.0883102	-0.265753	Krt80	-0.0137381	0.00840447	No.Change	No.Change
17367	chr15	1.0137e+08	0.390751	-0.70937	-0.685957	-0.651376	-0.321399	-0.582239	0.788595	0.470654	-0.314319	-0.574582	-0.377096	0.235258	Krt80	-0.426598	0.038085	No.Change	No.Change
17368	chr15	1.0145e+08	0.120699	0.031159	0.569099	-0.375976	-0.252947	0.258695	-0.104915	-0.343924	-0.556861	-0.300574	-0.327618	-0.125477	Krt85	0.0584545	-0.293228	No.Change	No.Change
17369	chr15	1.0147e+08	-0.123748	-0.642753	-0.208514	-0.147403	0.166165	-0.143873	0.0286441	0.0370308	0.25685	-0.591764	-0.127414	0.0580319	Krt85	-0.183354	-0.0564369	No.Change	No.Change
17370	chr15	1.0149e+08	0.201478	-0.448741	-0.267628	-0.0295235	0.38912	0.0399697	-1.05819	0.101903	0.473332	0.129962	0.286772	0.642032	Krt85	-0.0192208	0.0959687	No.Change	No.Change
17371	chr15	1.0153e+08	0.155413	-0.0171572	-0.2634	-0.507061	-0.073697	0.567239	-0.0849108	-0.0116792	-0.345823	-1.39753	-0.732985	-0.375776	Krt84	-0.0231105	-0.49145	No.Change	No.Change
17372	chr15	1.0155e+08	0.259689	0.574613	0.136701	0.687494	0.10051	0.00670721	-0.293216	-0.0577519	0.170764	0.193452	0.0879069	0.0829664	Krt82	0.294286	0.030687	No.Change	No.Change
17373	chr15	1.0157e+08	0.552883	0.431228	0.0392025	-0.375372	0.0224542	0.29525	0.0189663	-0.531345	1.11658	0.182688	0.606976	0.0123231	Krt75	0.160941	0.234365	No.Change	No.Change
17374	chr15	1.0161e+08	0.0848701	0.176522	-0.542277	0.570208	1.32908	-0.1245	-1.10726	-0.275486	0.00488697	0.108665	0.729325	0.608962	Gm5477	0.248983	0.0115158	No.Change	No.Change
17375	chr15	1.0169e+08	0.26201	0.613529	-0.190744	-0.336278	-0.781762	0.097875	0.37045	-1.4652	0.104975	-0.194167	0.033503	-0.246893	Krt6a	-0.0558948	-0.232889	No.Change	No.Change
17376	chr15	1.0171e+08	-0.477045	0.0549581	-0.275831	-0.351035	-0.289573	0.687278	0.703959	-0.0614459	-0.0705129	-0.262973	0.0848718	0.587283	Krt5	-0.108541	0.16353	No.Change	No.Change
17377	chr15	1.0185e+08	-0.343409	0.349437	0.388505	0.471646	0.317765	-0.108382	-0.168747	0.253804	0.0972744	-0.518766	-0.632594	0.391862	Krt1	0.17926	-0.0961946	No.Change	No.Change
17378	chr15	1.0189e+08	0.0411958	0.064557	-0.276414	-0.0356302	-0.200543	0.497826	-0.102273	-0.0977043	0.127811	-0.198412	-0.503968	0.250991	Krt76	0.0151653	-0.0872592	No.Change	No.Change
17379	chr15	1.0193e+08	-0.443523	-0.324517	-0.407418	0.687752	0.228659	0.751704	0.702457	0.142419	1.09885	0.25333	0.684742	0.250268	Krt79	0.0821095	0.52201	No.Change	No.Change
17380	chr15	1.0195e+08	-0.124381	-0.517734	0.286878	-0.0706028	0.885896	-0.641997	-0.394891	-0.0610507	0.571809	-0.126675	0.639103	-0.351971	Krt78	-0.0303232	0.0460539	No.Change	No.Change
17381	chr15	1.0203e+08	0.7361	0.144225	-0.23568	-0.359325	0.0835489	-0.0804176	-0.168647	0.202914	0.601822	-0.374852	0.0255159	0.242707	Krt18	0.0480752	0.0882433	No.Change	No.Change
17382	chr15	1.0209e+08	-0.243853	-0.0651525	-0.0599723	0.480871	-0.00760178	0.333613	0.677101	0.429411	0.796532	0.813337	1.30107	0.641609	Eif4b	0.072984	0.776511	No.Change	No.Change
17383	chr15	1.0211e+08	1.22649	-0.676992	-0.447844	0.485471	0.398321	1.25997	0.543311	-0.0901844	0.150828	-0.239729	-1.0929	0.734091	Tns2	0.374236	0.000903022	No.Change	No.Change
17384	chr15	1.0213e+08	-0.143964	0.265211	0.395023	0.292382	0.0999003	0.396336	0.0714315	0.266015	-0.0551506	-0.138221	0.151203	0.132138	Spryd3	0.217481	0.0712358	No.Change	No.Change
17385	chr15	1.0219e+08	0.514821	0.075229	-0.276091	-0.0954912	0.0579952	0.359006	0.211525	-0.259793	0.219911	0.394869	0.532055	0.144851	Csad	0.105911	0.207236	No.Change	No.Change
17386	chr15	1.0221e+08	-0.260911	-0.325372	-0.0860913	-0.112406	-0.159587	-0.241617	0.452241	-0.076538	0.27705	-0.170321	-0.262539	0.268224	Zfp740	-0.197664	0.0813527	No.Change	No.Change
17387	chr15	1.0223e+08	-0.020002	-0.366842	-0.378877	0.0592103	-0.215863	0.546166	0.265119	-0.238907	-0.0281169	0.351014	0.49495	0.0273977	Itgb7	-0.0627012	0.145243	No.Change	No.Change
17388	chr15	1.0225e+08	-0.248736	-0.311579	-0.147397	-0.0383909	0.146162	-0.138918	0.0254252	-0.1041	-0.263313	-0.613602	-0.302096	0.236659	Rarg	-0.123143	-0.170171	No.Change	No.Change
17389	chr15	1.0231e+08	0.479638	-0.0595754	-0.076215	-0.0665969	-0.0755724	0.084782	0.706554	-0.0891187	-0.282557	-0.25194	0.357108	0.839995	Espl1	0.0477434	0.21334	No.Change	No.Change
17390	chr15	1.0233e+08	0.0660401	0.0284578	0.155827	0.114043	-0.0868622	0.632139	0.775546	0.4865	0.131044	0.0933221	0.45362	0.142947	Pfdn5	0.151607	0.347163	No.Change	No.Change
17391	chr15	1.0235e+08	0.147833	-0.37122	-0.121587	-0.454772	-0.0565028	0.402798	-0.0881714	-0.029055	-0.186961	-0.391553	-0.0658204	0.436314	Aaas	-0.075575	-0.0542078	No.Change	No.Change
17392	chr15	1.0243e+08	-0.195124	-0.289544	0.0166464	-0.100004	-0.209967	-0.10454	0.834787	0.651145	0.410734	-0.651679	-0.0764887	0.667678	Sp1	-0.147089	0.306029	No.Change	No.Change
17393	chr15	1.0245e+08	0.239131	0.232606	0.0864182	-0.15571	-0.0390043	0.489451	0.27093	0.473629	-0.25853	-0.240636	-0.153094	0.326338	Amhr2	0.142149	0.0697729	No.Change	No.Change
17394	chr15	1.0249e+08	0.814909	-0.0798366	0.241767	-0.240606	-0.0449702	0.413307	0.492905	0.520293	0.601365	0.316524	1.05703	0.729923	Pcbp2	0.184095	0.619674	No.Change	No.Change
17395	chr15	1.0253e+08	0.32298	0.336486	0.285382	0.149013	0.0284795	-0.427164	-0.570301	0.291048	0.754758	0.891032	1.58088	0.418323	Atf7	0.115863	0.560956	No.Change	No.Change
17396	chr15	1.0255e+08	-0.216652	-0.0164566	0.326852	0.364641	-0.194233	0.0968495	0.822522	0.39933	1.01073	0.768387	1.07965	1.00576	Atf7	0.0601668	0.847729	No.Change	No.Change
17397	chr15	1.0257e+08	0.731813	0.246425	0.416171	0.0650737	-0.259137	0.673883	0.379653	-0.0838791	0.348979	0.156682	0.258437	0.621375	Atf7	0.312371	0.280208	No.Change	No.Change
17398	chr15	1.0271e+08	0.208985	-0.048876	-0.307206	-0.192565	0.0213839	-0.223918	-0.435591	0.387995	0.331928	-0.287297	-0.13424	0.377726	Calcoco1	-0.0903661	0.040087	No.Change	No.Change
17399	chr15	1.0297e+08	0.171201	-0.195343	-0.0772972	-0.504349	-0.201308	0.447613	0.2527	0.195639	0.334707	0.00965884	0.0589408	0.366956	Hoxc10	-0.0599139	0.2031	No.Change	No.Change
17400	chr15	1.0301e+08	0.338959	-0.983276	-0.434407	0.0368639	0.00513617	0.0393574	0.945725	-0.428339	0.2789	-0.225372	0.377859	0.38603	Hoxc6	-0.166228	0.222467	No.Change	No.Change
17401	chr15	1.0313e+08	-0.0597372	0.00714503	0.36146	-0.563964	0.430756	-0.308239	-0.902464	0.135264	-0.133724	-0.724356	-0.696493	0.00933176	D930007P13Rik	-0.0220965	-0.385407	No.Change	No.Change
17402	chr15	1.0321e+08	0.18869	-0.0782229	0.0399886	-0.564759	-0.987531	0.125204	1.28835	-0.0549375	0.0635978	-0.0257679	0.436416	1.12571	Cbx5	-0.212772	0.472229	No.Change	No.Change
17403	chr15	1.0329e+08	-0.407756	-0.435722	-0.413693	0.163253	0.11825	0.79784	-0.100687	-0.0250904	0.239391	-0.146986	0.115123	0.113806	Copz1	-0.0296381	0.0325928	No.Change	No.Change
17404	chr15	1.0331e+08	0.112501	-0.155362	-0.455063	-0.19704	0.248061	0.418475	0.669733	0.813303	-0.0810554	0.372606	0.766883	-0.134354	Gpr84	-0.00473799	0.401186	No.Change	No.Change
17405	chr15	1.0333e+08	-0.626067	0.0279716	0.198327	-0.249618	-0.275998	0.828687	0.348829	0.0952212	-0.914466	-0.230529	0.344976	-0.0744045	Zfp385a	-0.0161163	-0.071729	No.Change	No.Change
17406	chr15	1.0335e+08	-0.0789579	0.212503	-0.220533	0.825748	0.867726	-0.386581	-0.0793481	-0.896212	0.373759	0.428184	0.403616	0.164737	Itga5	0.203317	0.0657892	No.Change	No.Change
17407	chr15	1.0343e+08	0.92739	0.297757	0.829105	-0.720565	-0.876682	0.720323	1.65545	0.967906	-0.569115	-0.62174	-0.27722	-0.246344	Gtsf1	0.196221	0.15149	No.Change	No.Change
17408	chr15	1.0347e+08	0.301549	0.0764005	0.18998	0.579025	0.800801	0.166662	-0.263832	-1.42661	-0.102209	0.598681	0.368014	0.789243	Nckap1l	0.352403	-0.006119	No.Change	No.Change
17409	chr15	1.0349e+08	0.794813	0.672762	0.637652	-0.578764	0.0491519	-0.437408	0.502116	-0.473332	-0.16353	1.01637	0.571976	0.598859	Nckap1l	0.189701	0.342077	No.Change	No.Change
17410	chr15	1.0351e+08	-0.391107	-0.337951	0.00724792	0.0481753	0.323193	0.281662	0.745069	-0.0866358	0.259568	-0.111383	0.0428983	-0.201529	Pde1b	-0.0114633	0.107998	No.Change	No.Change
17411	chr15	1.0353e+08	-0.210889	-0.233578	-0.31721	-0.129964	0.381749	0.0536782	0.513517	0.0948686	0.687547	0.365137	0.916496	-0.137279	Pde1b	-0.0760356	0.406715	No.Change	No.Change
17412	chr16	3.71e+06	-0.0117934	0.0557879	-0.587847	-0.168275	0.314158	0.558865	-0.580582	-0.146023	0.197231	0.294921	-0.142568	-0.366076	Mefv	0.026816	-0.12385	No.Change	No.Change
17413	chr16	3.75e+06	0.046228	-0.268658	0.0365418	-0.0951231	-0.198952	0.190903	-0.414468	0.0832736	-0.621949	-0.214966	-0.493534	-0.628738	Zfp263	-0.0481766	-0.38173	No.Change	No.Change
17414	chr16	3.85e+06	-0.666926	-0.0359196	0.426572	-0.464464	0.0993227	0.641243	0.652712	0.107428	0.643131	0.817624	-0.12622	0.859897	Zfp174	-2.86638e-05	0.492429	No.Change	No.Change
17415	chr16	3.87e+06	0.269964	-0.733481	-1.2521	0.959906	1.13043	0.401641	0.711631	0.432832	-0.940517	-1.32909	-0.51146	0.442913	Zfp597	0.129393	-0.198949	No.Change	No.Change
17416	chr16	3.89e+06	-1.41425	-0.492928	-0.805423	-0.106548	0.132403	0.222958	-0.261368	0.287389	-0.506062	0.350236	0.82123	0.364802	Naa60	-0.410631	0.176038	No.Change	No.Change
17417	chr16	3.91e+06	0.410391	0.0233122	0.0943152	-0.503544	0.405306	-0.517547	0.681445	0.251997	0.113247	0.0914326	-0.00177725	0.741219	Cluap1	-0.0146277	0.312927	No.Change	No.Change
17418	chr16	3.93e+06	0.516113	0.44684	0.158737	-0.118431	-0.352791	-0.0168817	0.127137	-0.0530412	-0.0714659	0.371371	-0.81032	0.275815	Cluap1	0.105598	-0.0267508	No.Change	No.Change
17419	chr16	3.95e+06	0.600159	0.428789	0.00883579	0.732841	0.655279	-0.1228	-0.000528928	-0.174539	-0.236494	-0.600066	-0.531601	0.354176	Nlrc3	0.383851	-0.198176	No.Change	No.Change
17420	chr16	3.97e+06	0.181855	0.229499	0.109047	0.887321	0.445817	0.353053	0.175306	0.107908	0.37957	0.7559	-0.0235311	-0.201041	Nlrc3	0.367766	0.199019	No.Change	No.Change
17421	chr16	3.99e+06	-0.0421333	-0.236148	-0.299901	-0.241052	-0.0530727	-0.356248	-0.659426	-0.154531	1.08464	1.05367	0.492051	-0.241688	Slx4	-0.204759	0.262452	No.Change	No.Change
17422	chr16	4.05e+06	0.589468	-0.423002	-0.028699	-0.14557	-0.841615	0.0251457	-0.406045	-0.186966	-0.091463	0.127494	-0.542148	-0.0682288	Trap1	-0.137379	-0.194559	No.Change	No.Change
17423	chr16	4.07e+06	0.104857	-0.549617	-0.0106605	-0.799656	-0.158847	0.146646	0.237398	-0.46373	0.106536	0.357569	0.149569	0.0673297	Trap1	-0.211213	0.0757787	No.Change	No.Change
17424	chr16	4.09e+06	-0.132628	0.463098	0.324217	-0.345741	-0.253104	0.314282	0.0374354	0.0506222	0.291253	0.117157	0.123642	0.603612	Crebbp	0.0616874	0.203954	No.Change	No.Change
17425	chr16	4.11e+06	0.108629	0.124629	-0.426477	-0.0580016	0.243273	0.232446	0.0860162	0.209841	2.21257	1.91914	1.60322	1.32791	Crebbp	0.0374164	1.22645	No.Change	Gain
17426	chr16	4.13e+06	-0.0618451	-1.084	-0.342139	0.302704	-0.580361	0.759599	-0.728903	0.153377	0.300662	0.315334	-0.306638	0.789327	Crebbp	-0.167674	0.0871932	No.Change	No.Change
17427	chr16	4.15e+06	0.156784	-0.826776	-0.485422	-0.227096	0.0291522	-0.0999909	0.183604	0.245343	1.60753	0.665475	0.920915	0.636687	Crebbp	-0.242225	0.709925	No.Change	No.Change
17428	chr16	4.17e+06	0.457024	-0.45697	-0.327932	0.390264	0.239876	0.144863	0.521899	-0.564188	0.673379	0.943583	0.617667	0.639003	Crebbp	0.0745209	0.47189	No.Change	No.Change
17429	chr16	4.19e+06	-0.357674	0.314467	-0.252048	0.663999	0.104672	-0.147877	-0.525152	0.521396	-0.160819	0.51894	-0.0912341	0.157067	Crebbp	0.0542567	0.0700331	No.Change	No.Change
17430	chr16	4.21e+06	-0.228748	-0.22146	-0.854858	0.153126	0.0215263	-0.0131621	1.12945	0.41483	-0.915328	-0.419404	-1.52653	0.381218	Crebbp	-0.190596	-0.155961	No.Change	No.Change
17431	chr16	4.23e+06	0.336137	-0.191013	-0.141282	0.021429	0.0860368	-0.525908	-0.0283545	0.0935219	0.237974	-0.152452	-1.11704	-0.6917	Gm5766	-0.0691001	-0.276341	No.Change	No.Change
17432	chr16	4.29e+06	-0.59476	-0.103565	-0.199272	0.0646526	-0.0891445	0.626046	0.67185	-0.637042	0.30927	0.247726	-0.250965	0.297568	Adcy9	-0.0493404	0.106401	No.Change	No.Change
17433	chr16	4.31e+06	-0.70912	0.139685	0.305491	-0.345061	-0.340151	0.830328	-0.0650709	-0.506911	0.667396	0.608588	0.678958	0.177493	Adcy9	-0.0198048	0.260076	No.Change	No.Change
17434	chr16	4.33e+06	0.727153	-0.0941814	-0.331604	0.721862	0.252096	0.163829	-0.669163	-0.773892	0.54707	0.476583	-0.147117	-0.137312	Adcy9	0.239859	-0.117305	No.Change	No.Change
17435	chr16	4.35e+06	-0.269447	0.553807	0.761856	-0.368583	0.120592	0.641807	-1.44931	-0.0349055	-0.00639635	-0.496989	-0.112668	-0.260642	Adcy9	0.240005	-0.393486	No.Change	No.Change
17436	chr16	4.37e+06	0.311268	0.0655777	-0.446937	-0.317973	-0.310218	-0.119015	-0.755545	0.0833317	0.210704	-0.238564	0.33594	0.0311077	Adcy9	-0.136216	-0.0555043	No.Change	No.Change
17437	chr16	4.39e+06	-0.0154237	0.0169039	0.0565407	0.338651	-0.194753	0.0880259	-0.0279826	0.0523077	-0.233433	0.489489	-0.494709	0.0294316	Adcy9	0.0483242	-0.0308161	No.Change	No.Change
17438	chr16	4.41e+06	0.0056647	0.358989	-0.155261	-0.107232	-0.0476978	-0.282015	-0.38296	0.60621	0.208755	-0.0277763	-1.26897	-0.214872	Adcy9	-0.0379256	-0.179935	No.Change	No.Change
17439	chr16	4.49e+06	0.595602	0.582246	-0.000643021	0.0412853	-0.304376	0.31967	0.078887	0.0165853	1.20092	1.18134	0.509993	0.215719	Srl	0.205631	0.533908	No.Change	No.Change
17440	chr16	4.51e+06	-0.0229106	-0.284412	0.0810038	-0.22586	-0.47875	-0.382963	0.116499	-0.183212	0.244817	0.361915	-0.607484	-0.303703	Srl	-0.218982	-0.0618614	No.Change	No.Change
17441	chr16	4.55e+06	-0.847914	0.312471	0.10768	-0.351716	-0.0666245	0.355361	0.72058	0.117362	-0.747764	-0.261091	-1.07621	0.594987	Tfap4	-0.0817905	-0.108689	No.Change	No.Change
17442	chr16	4.61e+06	-0.471202	0.479734	0.562173	0.542416	-0.212921	0.324676	-0.0731489	0.643427	-0.377151	0.044956	-0.275824	0.00298191	Glis2	0.204146	-0.00579331	No.Change	No.Change
17443	chr16	4.63e+06	-0.321747	0.405133	-0.46236	0.271358	-0.327113	0.173318	-0.455207	-0.126068	0.728585	0.434249	0.371592	-0.0892542	Coro7	-0.0435682	0.143983	No.Change	No.Change
17444	chr16	4.65e+06	-0.0141389	0.131341	-0.152507	0.298219	-0.34439	-0.0536629	-0.391339	-0.291575	-0.378743	-0.476548	-0.98024	0.385499	Coro7	-0.0225231	-0.355491	No.Change	No.Change
17445	chr16	4.67e+06	0.167641	0.206779	0.039941	0.18364	0.563785	-0.215729	-0.0496894	-0.311205	-0.161011	-0.122272	-0.460332	0.406255	Coro7	0.157676	-0.116376	No.Change	No.Change
17446	chr16	4.73e+06	-0.858497	0.043411	0.118417	-0.522213	0.0692298	0.616085	0.228869	-0.292472	-0.451658	0.398742	-0.427366	0.434135	Hmox2	-0.0889279	-0.0182915	No.Change	No.Change
17447	chr16	4.75e+06	-0.529252	0.063469	-0.099574	-0.191622	0.238286	-0.358125	1.06471	0.0538853	-0.375214	-0.124146	-0.0609055	-0.0322818	Hmox2	-0.146136	0.0876741	No.Change	No.Change
17448	chr16	4.77e+06	-0.270273	-0.105218	-0.245976	-0.379015	-0.442487	0.095878	-0.239943	0.349563	0.511458	0.392518	0.052019	0.37254	Cdip1	-0.224515	0.239693	No.Change	No.Change
17449	chr16	4.79e+06	-0.0445818	-1.12897	-0.0829835	0.420071	0.0397746	0.315105	0.303006	0.157771	-0.0505306	-0.0304862	-0.691343	0.102924	Cdip1	-0.0802637	-0.0347764	No.Change	No.Change
17450	chr16	4.85e+06	-0.303094	-0.160189	0.0211367	-0.751479	0.339581	-0.0986384	0.399082	0.426631	-0.154876	0.0052171	-0.410436	0.031685	4930562C15Rik	-0.158781	0.0495504	No.Change	No.Change
17451	chr16	4.89e+06	-0.741994	-0.152183	-0.655713	-0.267137	-0.444912	1.18145	-0.00958304	0.0508023	-0.476783	-0.359683	-0.385402	0.0338351	Mgrn1	-0.180082	-0.191136	No.Change	No.Change
17452	chr16	4.91e+06	-0.0982208	-0.490784	-0.0383611	0.753951	0.623506	0.193202	0.280831	0.183503	-0.379198	-0.227644	-0.398585	0.0662494	Mgrn1	0.157216	-0.0791405	No.Change	No.Change
17453	chr16	4.93e+06	0.438392	0.0516586	-0.387277	0.596787	0.244853	0.209901	0.742747	0.0260996	0.132556	0.0701483	-0.0623078	-0.0222452	Mgrn1	0.192386	0.147833	No.Change	No.Change
17454	chr16	4.95e+06	-0.931685	-1.03618	-0.744544	0.200941	0.302849	0.509506	0.443503	-0.964434	0.599435	0.362534	0.885762	0.777534	Anks3	-0.283186	0.350722	No.Change	No.Change
17455	chr16	4.97e+06	-0.592534	-0.228707	-0.872332	-0.181252	-0.417718	-0.146807	-0.0988336	0.509196	-0.454323	-0.02262	-0.955379	0.0387301	4930451G09Rik	-0.406558	-0.163872	No.Change	No.Change
17456	chr16	4.99e+06	-0.293779	-0.544138	0.147539	-0.559959	-0.295887	-0.0726694	0.710231	0.0587849	-0.413963	-0.498693	-0.115155	0.550542	Septin12	-0.269816	0.0486244	No.Change	No.Change
17457	chr16	5.01e+06	-0.514515	-0.277277	0.423957	0.585205	-0.0712143	-0.0431571	0.361733	-0.438634	0.50443	0.274398	-0.367677	0.482321	Rogdi	0.0171664	0.136095	No.Change	No.Change
17458	chr16	5.03e+06	-0.320442	-0.0331525	-0.073741	0.252849	0.148731	0.263004	1.23694	0.230222	-0.730587	-0.792766	-0.892365	0.0844634	Glyr1	0.0395414	-0.144015	No.Change	No.Change
17459	chr16	5.07e+06	-0.547535	0.252887	-0.626406	0.751292	0.222428	0.231766	0.731654	-0.176173	0.0185063	0.211553	-0.326289	0.728029	Ubn1	0.0474053	0.19788	No.Change	No.Change
17460	chr16	5.09e+06	0.263714	0.629813	-0.294058	-0.321594	-0.308912	0.345437	1.41549	0.626875	-0.4017	-0.0690695	-0.283914	0.750693	Ppl	0.0524001	0.33973	No.Change	No.Change
17461	chr16	5.11e+06	0.402659	0.394698	0.511443	-0.210639	0.00296437	-0.391746	0.453138	0.226321	-0.037902	-0.0314112	-0.602527	0.499491	Ppl	0.11823	0.0845184	No.Change	No.Change
17462	chr16	5.13e+06	-0.014474	-0.425667	-0.320308	-0.32608	-0.597858	-0.13763	0.234623	0.0788536	0.206915	-0.206175	-0.0476562	-0.498983	Ppl	-0.303669	-0.0387372	No.Change	No.Change
17463	chr16	5.15e+06	0.159244	-0.0893894	-0.0627426	-0.16509	-0.147366	-0.0820396	-0.250741	-0.0417982	0.0866277	-0.325281	-0.228769	0.177945	Sec14l5	-0.064564	-0.097003	No.Change	No.Change
17464	chr16	5.17e+06	-0.476211	-0.175585	0.0145104	0.375905	0.135736	0.189553	0.123378	-0.543307	-1.4224	-0.691903	-1.47511	0.130451	Sec14l5	0.0106515	-0.646483	No.Change	No.Change
17465	chr16	5.25e+06	-0.263751	-0.50358	-0.602599	0.118573	-0.225071	0.551154	1.64933	-0.508166	0.446567	0.572375	0.254347	0.280143	Eef2kmt	-0.154212	0.4491	No.Change	No.Change
17466	chr16	5.89e+06	-0.00542154	0.375878	-0.0568558	-0.502276	0.391771	-0.114015	0.351182	0.039121	-0.983274	-0.913674	-1.63487	-0.324784	Rbfox1	0.014847	-0.577716	No.Change	No.Change
17467	chr16	5.91e+06	0.463916	0.387726	0.70026	0.163212	0.125367	-0.198902	-0.496827	0.106499	-0.667727	-0.800767	-0.704197	-0.148852	Rbfox1	0.273597	-0.451979	No.Change	No.Change
17468	chr16	5.93e+06	-0.397538	-0.203892	-0.281223	-0.234248	-0.0759338	-0.328929	-0.969468	0.526005	0.0420899	0.322792	-1.11207	0.56279	Rbfox1	-0.253627	-0.104643	No.Change	No.Change
17469	chr16	5.95e+06	0.3565	0.0638681	0.445375	0.0648464	-0.356149	-0.987341	-0.654179	-0.105802	-0.448608	-0.843096	-1.09828	-0.437247	Rbfox1	-0.0688168	-0.597868	No.Change	No.Change
17470	chr16	5.97e+06	0.60928	0.0913587	-0.245057	0.344058	0.337368	0.342998	0.554718	0.358226	-0.237083	0.400918	-0.437947	0.572764	Rbfox1	0.246668	0.201933	No.Change	No.Change
17471	chr16	5.99e+06	-0.749912	0.0892491	-0.165182	0.296053	0.301493	0.217186	0.897584	-0.540205	-0.476767	-0.40829	-0.539097	-0.321362	1700123O21Rik	-0.00185207	-0.231356	No.Change	No.Change
17472	chr16	6.01e+06	-0.104181	-0.601052	-0.380558	0.171697	0.267873	0.168738	-0.279439	0.109992	-0.314928	0.181196	-0.725001	0.478003	Rbfox1	-0.0795805	-0.0916962	No.Change	No.Change
17473	chr16	6.03e+06	-0.178784	0.0589189	-0.488731	-0.0333193	0.345983	-0.526919	0.40705	0.0458985	-0.529889	-0.412607	-1.01574	-0.40639	Rbfox1	-0.137142	-0.318612	No.Change	No.Change
17474	chr16	6.05e+06	0.119246	-0.17221	-0.10949	-0.184513	0.586554	-0.51792	-0.990727	0.13133	0.186346	-0.0900152	-0.582976	-0.163975	Rbfox1	-0.0463889	-0.251669	No.Change	No.Change
17475	chr16	6.07e+06	-0.55796	0.169748	0.435384	-0.110553	0.328507	-0.426174	0.270486	-0.0346554	0.0390162	-0.403684	-0.698034	0.394984	Rbfox1	-0.0268412	-0.0719813	No.Change	No.Change
17476	chr16	6.09e+06	0.303465	0.0372776	0.512796	-0.398635	-0.563852	0.192472	-0.0631715	0.158044	-0.47252	0.271446	-0.26033	-1.11681	Rbfox1	0.0139206	-0.247224	No.Change	No.Change
17477	chr16	6.11e+06	0.515845	0.193193	-0.46861	0.306469	0.533389	0.216196	0.695801	-0.0450116	-0.0679546	-0.151302	-0.713244	-0.061522	Rbfox1	0.216081	-0.0572056	No.Change	No.Change
17478	chr16	6.13e+06	-0.174605	0.492144	0.707752	-0.22191	-0.0725088	0.727827	0.511623	-0.0974702	0.700518	1.00643	-0.122703	0.253474	Rbfox1	0.243117	0.375311	No.Change	No.Change
17479	chr16	6.15e+06	0.0767503	0.00857243	-0.0195934	-0.0134193	-0.624768	-0.70032	0.858041	0.600489	-0.914101	-0.85095	-1.12025	0.147642	Rbfox1	-0.21213	-0.213188	No.Change	No.Change
17480	chr16	6.17e+06	-0.112527	0.479453	-0.0528463	-1.12824	-0.947621	-0.780036	-0.820943	-1.03793	-0.502908	-0.8733	-1.29142	-0.266416	Rbfox1	-0.423636	-0.79882	No.Change	No.Change
17481	chr16	6.19e+06	-0.0154863	-0.240565	0.273759	0.3162	0.750132	0.0148597	0.0653003	0.0931934	-1.04507	-0.666985	-1.0324	0.252018	Rbfox1	0.18315	-0.38899	No.Change	No.Change
17482	chr16	6.21e+06	-0.114173	-0.204657	-0.15638	-0.610457	-0.439125	-0.436603	-0.135791	-0.208913	-0.633334	-0.527004	-1.58272	0.256112	Rbfox1	-0.326899	-0.471941	No.Change	No.Change
17483	chr16	6.23e+06	-0.124142	-0.265758	-0.210043	-0.342248	-0.0109328	0.174366	0.081524	-0.199295	0.463919	0.190069	-0.57232	-0.803218	Rbfox1	-0.129793	-0.139887	No.Change	No.Change
17484	chr16	6.25e+06	0.181925	0.768775	-0.150429	-0.2833	-0.531422	0.00499572	0.621581	0.26707	0.127982	0.420752	0.4634	0.0315341	Rbfox1	-0.0015759	0.322053	No.Change	No.Change
17485	chr16	6.27e+06	-0.552909	-0.605759	-0.96087	0.441681	0.716304	-0.323084	-0.860979	0.46827	-0.833736	0.00217781	-0.756378	-0.398225	Rbfox1	-0.214106	-0.396478	No.Change	No.Change
17486	chr16	6.29e+06	0.656126	-0.176587	0.0244351	0.253595	-0.277849	0.368361	-0.857297	-0.0916604	-0.197188	-0.398729	-0.695077	-0.86017	Rbfox1	0.141347	-0.516687	No.Change	No.Change
17487	chr16	6.31e+06	0.437212	0.281546	-0.145695	-0.561012	-0.273477	-0.182482	0.0875067	-0.599149	-0.506926	-0.354431	-0.644587	-0.517894	Rbfox1	-0.0739848	-0.42258	No.Change	No.Change
17488	chr16	6.33e+06	0.508687	-0.19441	-0.561156	-0.497959	-0.347682	-0.532983	0.309678	-0.413479	-0.682701	0.0722076	-0.966916	-0.627558	Rbfox1	-0.270917	-0.384795	No.Change	No.Change
17489	chr16	6.35e+06	-0.223801	-0.110284	0.124404	-0.000650605	-0.353063	0.419741	0.841649	-0.24846	0.0790055	-0.496076	-0.556624	0.660012	Rbfox1	-0.0239423	0.0465844	No.Change	No.Change
17490	chr16	6.37e+06	-0.268348	-0.712605	0.650809	-0.0821425	0.0632189	-0.0523259	-0.518444	-0.103715	-0.154429	-0.424245	-1.045	-0.200357	Rbfox1	-0.066899	-0.407698	No.Change	No.Change
17491	chr16	6.39e+06	0.363304	-0.250589	-0.400409	0.199162	0.0844797	0.0867703	-0.805924	-0.147127	-0.0896372	-0.395136	-0.860968	-0.943974	Rbfox1	0.0137864	-0.540461	No.Change	No.Change
17492	chr16	6.41e+06	0.0481748	0.305307	0.623957	-0.120937	0.249587	-0.221816	-0.586936	-1.08328	-1.02725	-1.59664	-1.09664	-1.03818	Rbfox1	0.147379	-1.07149	No.Change	Loss
17493	chr16	6.43e+06	-0.162465	-0.610403	-0.44196	0.24746	-0.581803	-0.353923	-1.3694	-0.578508	-0.848981	-0.487506	-0.910987	-0.978152	Rbfox1	-0.317182	-0.862255	No.Change	No.Change
17494	chr16	6.45e+06	0.522232	0.0595186	0.306442	0.0340448	-0.273859	0.369185	0.363316	-0.0832007	0.350473	0.231924	-0.153677	0.542088	Rbfox1	0.169594	0.208487	No.Change	No.Change
17495	chr16	6.47e+06	0.119304	0.450842	0.185914	0.920345	0.234786	-0.338664	-0.17138	-0.07055	0.2783	0.466803	-1.2054	-0.906151	Rbfox1	0.262088	-0.268064	No.Change	No.Change
17496	chr16	6.49e+06	0.369983	0.3059	0.506962	-0.368707	-0.277237	0.0921981	-0.86173	-0.118212	0.397583	-0.259863	-0.63561	-0.173482	Rbfox1	0.10485	-0.275219	No.Change	No.Change
17497	chr16	6.51e+06	-0.318138	-0.0534159	-0.31054	0.0726644	-0.248949	-0.0972849	-0.32868	-0.191684	-0.275202	-0.365762	-0.519818	-0.0923055	Rbfox1	-0.159277	-0.295575	No.Change	No.Change
17498	chr16	6.53e+06	0.468558	-0.935296	-0.457498	0.0445715	-0.40261	0.319083	-0.972708	-0.861284	-0.392081	-0.32767	-1.30545	-0.312953	Rbfox1	-0.160532	-0.695358	No.Change	No.Change
17499	chr16	6.55e+06	-0.238356	1.01524	0.611148	0.935806	-0.177061	-0.369523	0.599274	-0.218385	0.558683	0.0435899	-0.449765	-0.110251	Rbfox1	0.296208	0.0705242	No.Change	No.Change
17500	chr16	6.57e+06	-0.313142	-0.00570865	-0.00975396	-0.0635411	0.0239488	-0.0471755	-1.31642	-0.936805	0.00226187	-0.762614	-0.97513	-0.889554	Rbfox1	-0.0692288	-0.813044	No.Change	No.Change
17501	chr16	6.59e+06	-0.425395	0.564818	0.671006	-0.177545	0.364576	0.536713	-0.521327	-0.319225	0.723745	0.444191	0.142319	-0.0586673	Rbfox1	0.255695	0.068506	No.Change	No.Change
17502	chr16	6.61e+06	-0.566858	0.108752	0.206298	0.820209	0.298539	-0.157185	-0.269496	0.0464034	-0.394455	-0.129458	-1.37152	-0.100621	Rbfox1	0.118293	-0.369858	No.Change	No.Change
17503	chr16	6.63e+06	-0.0493752	-0.0532442	0.251367	0.0835634	-0.515739	0.142901	1.18678	-0.638237	-0.977244	-0.475045	-0.874101	0.391742	Rbfox1	-0.0234211	-0.231018	No.Change	No.Change
17504	chr16	6.65e+06	-0.0894938	0.420722	0.189191	-0.0395767	0.456463	-0.151699	0.382615	0.805016	0.284417	0.45777	-0.437809	-0.564119	Rbfox1	0.130934	0.154648	No.Change	No.Change
17505	chr16	6.67e+06	-0.0442885	-0.265321	-0.223639	-0.332268	-0.634902	-0.190239	-0.209446	0.280898	-1.2898	-0.253449	-0.782594	-0.400059	Rbfox1	-0.281776	-0.442408	No.Change	No.Change
17506	chr16	6.69e+06	-0.182794	-0.234832	-0.271329	0.0786093	0.324765	-0.814145	0.275534	-0.319583	-0.262644	0.0223337	-0.611932	-0.317261	Rbfox1	-0.183288	-0.202259	No.Change	No.Change
17507	chr16	6.71e+06	0.394438	0.470195	0.417179	-0.409324	-0.159908	-0.100655	-0.0193006	0.00176489	-0.747411	-0.229932	-0.902216	-0.66856	Rbfox1	0.101987	-0.427609	No.Change	No.Change
17508	chr16	6.73e+06	-0.245858	0.0464591	-0.131304	-0.135014	-0.383485	0.349948	0.917047	-0.648434	-0.175198	-0.125845	0.310652	0.260569	Rbfox1	-0.0832092	0.0897985	No.Change	No.Change
17509	chr16	6.75e+06	-0.51392	-0.87086	-0.218355	-0.245704	-0.0551722	-0.220659	-1.13254	-0.354022	0.17277	-0.465537	-0.362526	-0.369522	Rbfox1	-0.354112	-0.418563	No.Change	No.Change
17510	chr16	6.77e+06	0.236083	-0.165166	-0.127068	-0.34431	0.175752	-0.504234	-1.78957	0.364636	-0.01029	-0.45506	-1.27701	-0.407417	Rbfox1	-0.121491	-0.595785	No.Change	No.Change
17511	chr16	6.79e+06	-0.110075	0.588552	0.309146	-0.0415863	0.695973	-0.395297	-0.866377	0.135296	0.766654	0.170558	-0.344489	-0.696968	Rbfox1	0.174452	-0.139221	No.Change	No.Change
17512	chr16	6.81e+06	0.163831	0.595692	1.23989	0.191067	-0.281402	-0.835801	-0.989259	0.0120612	-0.287871	0.280707	0.15818	-1.29793	Rbfox1	0.178878	-0.354018	No.Change	No.Change
17513	chr16	6.83e+06	1.11317	-0.170195	0.210808	0.656581	0.529002	-0.366666	-0.6172	-0.0985751	-0.61167	-0.103042	-0.715696	-0.374759	Rbfox1	0.328783	-0.420157	No.Change	No.Change
17514	chr16	6.85e+06	1.1776	0.130998	0.175022	0.127805	0.0444922	0.0476829	0.366218	-0.318791	-0.392661	-1.16979	-1.27955	-0.21964	Rbfox1	0.283933	-0.502369	No.Change	No.Change
17515	chr16	6.87e+06	-0.190881	-0.453155	-0.221173	0.146798	-0.438994	-0.692335	-0.138233	0.226221	-0.564139	0.494266	-0.512065	-0.447826	Rbfox1	-0.30829	-0.156963	No.Change	No.Change
17516	chr16	6.89e+06	-0.207363	-0.263505	0.000305813	-0.210248	0.0620626	-0.189385	-0.346392	-0.466488	-1.16145	-0.5099	-1.42919	0.0423885	Rbfox1	-0.134689	-0.645171	No.Change	No.Change
17517	chr16	6.91e+06	0.528058	0.314048	-0.0967947	-0.04264	-0.413446	-0.559923	-0.0672913	-0.355864	-0.798194	-0.157325	-0.923506	0.374868	Rbfox1	-0.0451164	-0.321219	No.Change	No.Change
17518	chr16	6.93e+06	0.112067	0.270029	0.507055	-0.244459	0.0141269	0.15949	-1.41554	-0.388131	0.913843	0.429537	0.712921	-0.280667	Rbfox1	0.136385	-0.00467302	No.Change	No.Change
17519	chr16	6.95e+06	-0.237688	-0.275108	-0.569011	0.944774	0.609988	-1.10236	1.53979	-0.069742	-1.08347	-0.429856	-1.29483	-0.224677	Rbfox1	-0.104902	-0.260464	No.Change	No.Change
17520	chr16	6.97e+06	-0.859856	1.06264	1.02864	0.462512	0.147056	-0.437787	-0.570779	-0.103224	0.248394	-0.919518	-0.805463	-0.867103	Rbfox1	0.233869	-0.502949	No.Change	No.Change
17521	chr16	6.99e+06	0.0783856	0.341222	-0.223107	0.0184906	0.0744937	-0.0897369	0.151303	-0.29317	-0.604145	-0.159102	-1.77682	0.238187	Rbfox1	0.0332912	-0.40729	No.Change	No.Change
17522	chr16	7.01e+06	0.00542749	-0.267042	-0.477486	0.0602252	0.573413	-0.237972	-0.412657	-0.604393	-1.47069	-0.4537	-1.83156	-0.672527	Rbfox1	-0.0572392	-0.907589	No.Change	No.Change
17523	chr16	7.03e+06	-0.0363988	-0.169792	0.0194447	-0.0229585	-0.249498	0.372366	-0.488729	-0.0990457	-1.09246	-0.636086	-1.13659	-0.156961	Rbfox1	-0.0144728	-0.601645	No.Change	No.Change
17524	chr16	7.05e+06	-0.303951	-0.261207	0.103983	0.204334	-0.192537	-0.0391947	0.120008	0.0778477	-0.987885	-0.0986569	-1.84606	-0.0378108	Rbfox1	-0.0814288	-0.462094	No.Change	No.Change
17525	chr16	7.07e+06	-0.081838	0.123095	-0.259873	-0.0392249	-0.286651	0.25636	-0.249803	0.209535	-0.335656	0.458282	-0.921764	0.246759	Rbfox1	-0.048022	-0.0987745	No.Change	No.Change
17526	chr16	7.09e+06	-0.43327	-0.057342	-0.257682	0.831794	-0.182592	-0.306346	-0.0117931	-0.598288	1.87584	1.4928	0.935749	-0.244788	Rbfox1	-0.067573	0.574921	No.Change	No.Change
17527	chr16	7.11e+06	0.494726	-0.0433619	-0.312883	-0.331866	-0.253946	-0.178504	0.12919	-0.59829	-0.14026	-0.276002	-0.950635	-1.35469	Rbfox1	-0.104306	-0.531781	No.Change	No.Change
17528	chr16	7.13e+06	0.537642	0.0600336	-0.234621	0.600959	0.119753	-0.5656	0.270075	-0.232924	0.328808	0.265397	-0.523847	-0.109979	Rbfox1	0.086361	-0.000411405	No.Change	No.Change
17529	chr16	7.15e+06	0.0708268	0.57647	0.71962	-0.141974	-0.0991176	-1.16918	0.311101	0.151567	-0.922296	-0.497657	-1.84482	0.538967	Rbfox1	-0.00722566	-0.377189	No.Change	No.Change
17530	chr16	7.17e+06	0.971377	0.42018	0.359135	-0.77688	-0.499894	-0.468312	1.30361	0.112955	0.553151	-0.931564	-0.466993	-0.29016	Rbfox1	0.000934393	0.0468335	No.Change	No.Change
17531	chr16	7.19e+06	-0.150148	0.358094	0.183223	0.158184	-0.412208	0.284433	-0.734989	0.677552	-0.982285	-1.15852	-1.22051	-0.491476	Rbfox1	0.0702629	-0.651705	No.Change	No.Change
17532	chr16	7.21e+06	0.518082	-0.0151342	-0.216523	0.425134	0.397842	0.0474177	0.0847396	-0.46569	0.0824496	-0.753391	0.474971	0.565665	Rbfox1	0.192803	-0.00187614	No.Change	No.Change
17533	chr16	7.23e+06	-0.325581	-0.119969	0.267203	0.589964	0.492669	-0.205771	-0.442701	0.540948	0.307784	-0.269401	-1.14276	-0.614796	Rbfox1	0.116419	-0.270154	No.Change	No.Change
17534	chr16	7.25e+06	0.402226	-0.020247	0.331849	0.133476	0.104376	-1.0094	-0.205153	-0.380006	-0.232246	-0.869925	-1.33796	0.377243	Rbfox1	-0.00961915	-0.44134	No.Change	No.Change
17535	chr16	7.27e+06	0.417296	0.333994	-0.264188	0.310105	-0.423805	-0.611472	0.824584	-0.0105914	-0.203243	-0.676588	-0.815971	-0.669553	Rbfox1	-0.0396783	-0.258561	No.Change	No.Change
17536	chr16	7.29e+06	0.363848	0.864426	1.81931	0.163621	-0.588518	0.600342	1.74488	0.425181	0.730435	0.346286	-0.79371	0.823447	Rbfox1	0.537172	0.546086	No.Change	No.Change
17537	chr16	7.31e+06	0.257878	0.291742	-0.12355	0.257986	0.844398	0.543433	-0.473944	-0.392101	-0.239267	0.233552	-0.871605	0.109858	Rbfox1	0.345315	-0.272251	No.Change	No.Change
17538	chr16	7.33e+06	0.148215	0.402409	0.318543	0.221078	-0.513542	-0.166365	-0.386547	0.569861	0.0263236	-0.0737338	-0.550011	0.336826	Rbfox1	0.0683899	-0.0128802	No.Change	No.Change
17539	chr16	7.35e+06	0.339624	-0.265644	-0.143008	-0.934852	0.26501	-0.228133	0.0738238	0.155097	0.785947	0.9376	-0.551385	0.896425	Rbfox1	-0.161167	0.382918	No.Change	No.Change
17540	chr16	7.37e+06	0.426726	0.910942	0.468716	0.610095	0.210156	0.175961	0.273524	-0.389293	-0.251173	0.130482	-0.603167	-0.00622032	Rbfox1	0.467099	-0.140975	No.Change	No.Change
17541	chr16	7.39e+06	-0.0612105	-0.217013	0.380862	-0.185757	-0.209746	-0.348094	0.313614	-0.197616	0.0486679	-0.590261	-1.46914	-0.0448093	Rbfox1	-0.106826	-0.323257	No.Change	No.Change
17542	chr16	7.41e+06	-0.839508	0.713587	0.828383	0.900778	0.103597	0.429856	-0.44236	-0.136596	0.510856	0.656983	-0.122429	-0.176813	Rbfox1	0.356116	0.0482734	No.Change	No.Change
17543	chr16	8.41e+06	0.208356	-0.0559595	-0.48872	0.518373	0.181172	-0.00601642	-0.310016	-0.148687	-0.0610109	-0.489074	-1.64539	0.0244	Tmem114	0.0595342	-0.438296	No.Change	No.Change
17544	chr16	8.49e+06	-0.197478	-0.0501186	-0.0336703	0.349271	-0.310544	0.0331783	0.342051	0.0880158	0.250775	0.331825	0.319936	-0.207592	Mettl22	-0.0348935	0.187502	No.Change	No.Change
17545	chr16	8.53e+06	-0.0676643	0.328875	0.290354	-0.119725	-0.234415	0.237659	-0.137852	-0.604892	-0.171617	-0.508141	-1.39006	0.260392	Abat	0.0725138	-0.425361	No.Change	No.Change
17546	chr16	8.55e+06	-0.301072	0.0399169	-0.180884	0.139899	-0.125143	-0.12675	0.0879352	-0.503829	-0.161636	0.265209	-0.346629	0.267923	Abat	-0.0923388	-0.0651711	No.Change	No.Change
17547	chr16	8.57e+06	0.0610418	-0.0458729	0.320774	0.536131	0.483006	0.284405	0.503952	-0.0819216	0.664658	0.759443	0.509121	0.375412	Abat	0.273248	0.455111	No.Change	No.Change
17548	chr16	8.59e+06	-0.341951	0.108213	0.413317	-0.00697662	-0.101421	0.0022292	0.752784	0.289977	-0.141893	-0.364452	-0.299458	0.15511	Abat	0.0122351	0.0653447	No.Change	No.Change
17549	chr16	8.61e+06	0.385573	-0.171452	-0.297058	0.506719	0.159681	0.340776	0.682306	0.203198	0.462102	0.149153	-0.386702	0.386358	Abat	0.15404	0.249403	No.Change	No.Change
17550	chr16	8.65e+06	-0.413951	0.278855	0.400001	-0.654967	-0.616213	0.372169	-0.120372	-0.0694124	0.234304	-0.422023	-0.334207	-0.290342	Pmm2	-0.105684	-0.167009	No.Change	No.Change
17551	chr16	8.67e+06	-0.387504	0.0003447	0.0461712	0.131837	0.124452	0.804706	-0.0440533	0.119573	0.00949118	0.533932	-0.0646359	0.286951	Carhsp1	0.120001	0.14021	No.Change	No.Change
17552	chr16	8.69e+06	-0.210345	-0.0501289	0.224065	-0.743362	-0.590689	-0.1929	0.0814559	0.955887	0.625791	-0.573148	-0.464689	0.770469	Usp7	-0.26056	0.232628	No.Change	No.Change
17553	chr16	8.71e+06	-1.45195	0.827062	-0.223727	-0.961828	-1.11213	0.565582	2.05777	1.35825	-0.200693	0.389215	-0.659658	0.0886609	Usp7	-0.392831	0.50559	No.Change	No.Change
17554	chr16	8.73e+06	-0.487984	-0.210404	-0.294633	0.671302	0.417873	0.418316	-0.239366	-0.0485838	-0.589563	0.0769862	-0.913251	0.270974	Usp7	0.0857451	-0.240467	No.Change	No.Change
17555	chr16	8.85e+06	-0.105634	-0.261992	-0.0290099	0.777126	0.97806	0.0975892	0.618613	0.193891	0.137324	-0.229293	-0.101702	-0.573672	1810013L24Rik	0.24269	0.0075269	No.Change	No.Change
17556	chr16	9.57e+06	0.160834	0.561727	-0.167967	0.30789	-0.0305069	0.25315	-1.44873	-0.715338	-0.0794173	0.118678	-1.04945	-1.00574	Grin2a	0.180854	-0.696666	No.Change	No.Change
17557	chr16	9.59e+06	-0.161134	-0.282681	-0.4208	-0.43328	-0.907745	0.198643	0.568371	0.622538	1.14668	1.1231	0.847093	0.0385655	Grin2a	-0.334499	0.724391	No.Change	No.Change
17558	chr16	9.61e+06	-0.384968	1.0002	0.861135	0.0937491	-0.264413	-0.612113	0.0393908	-0.585897	0.425003	-0.169197	-0.0258781	0.00339744	Grin2a	0.115599	-0.0521968	No.Change	No.Change
17559	chr16	9.63e+06	0.701816	0.234165	0.266588	0.546731	0.354283	0.0227834	-0.852596	0.12926	0.925149	0.86954	0.318972	0.696049	Grin2a	0.354394	0.347729	No.Change	No.Change
17560	chr16	9.65e+06	0.211074	0.288703	0.0175752	0.248933	-0.309453	-0.144794	0.0834455	-0.0307659	-0.268242	0.268442	0.000248083	-0.43647	Grin2a	0.0520063	-0.0638904	No.Change	No.Change
17561	chr16	9.67e+06	-0.282959	0.566	0.646663	0.321934	0.33873	0.454524	-0.275698	-0.432608	0.952604	0.937405	0.334629	-0.167412	Grin2a	0.340815	0.22482	No.Change	No.Change
17562	chr16	9.69e+06	0.00329176	0.119388	0.0458153	0.245837	0.0785482	-0.321485	-1.45926	-0.160499	0.0701036	0.0244812	-0.276627	-1.15023	Grin2a	0.028566	-0.492004	No.Change	No.Change
17563	chr16	9.71e+06	0.229634	0.395422	0.169566	-0.241772	-0.408132	-0.560178	0.0460131	0.0285677	0.358757	0.67222	-0.488559	-0.443605	Grin2a	-0.0692434	0.0288991	No.Change	No.Change
17564	chr16	9.73e+06	-0.406236	0.11846	-0.167434	0.650287	0.0455818	-0.204015	-0.433873	-0.335413	-0.149501	-0.157711	-0.159713	-0.218451	Grin2a	0.00610731	-0.242444	No.Change	No.Change
17565	chr16	9.75e+06	0.744843	0.261413	-0.447411	0.1302	0.139583	-0.289727	1.16829	0.0556234	-0.152894	-0.140564	-0.981935	0.565927	Grin2a	0.0898167	0.0857405	No.Change	No.Change
17566	chr16	9.77e+06	-0.109031	-0.575144	-0.289574	-0.209181	0.223579	0.100785	-0.130829	-0.356018	-0.216351	-0.60879	-0.412336	-0.266178	Grin2a	-0.143094	-0.33175	No.Change	No.Change
17567	chr16	9.79e+06	-0.572516	0.0615259	0.11339	0.129973	-0.119863	-0.505527	-0.898554	0.148309	1.1288	1.25497	1.02658	-0.441881	Grin2a	-0.148836	0.369703	No.Change	No.Change
17568	chr16	9.81e+06	-0.318012	0.160184	-0.00975033	0.227329	-0.300627	-0.130391	-0.043291	-0.979502	-0.250267	-0.153376	-0.829271	0.270375	Grin2a	-0.0618778	-0.330889	No.Change	No.Change
17569	chr16	9.83e+06	1.10482	-0.131293	-0.377366	-0.166592	-0.453872	-0.506383	-0.795847	-0.438332	-0.318001	-0.310183	-2.13066	-0.85125	Grin2a	-0.0884477	-0.807378	No.Change	No.Change
17570	chr16	9.85e+06	0.0192115	-0.397034	-0.470806	0.0181508	0.261365	-0.0102512	-0.368808	-0.102048	-0.120965	-0.244157	-0.935596	-0.562123	Grin2a	-0.0965605	-0.38895	No.Change	No.Change
17571	chr16	9.87e+06	0.00843268	0.300754	0.000203725	0.085371	-0.186286	0.00788752	0.135685	-0.191964	0.0665731	-0.262134	-0.346111	-0.877521	Grin2a	0.0360604	-0.245912	No.Change	No.Change
17572	chr16	9.89e+06	-0.136137	0.158285	0.256285	-0.269996	-0.418489	-0.170264	-0.51845	-0.462244	-0.212561	-0.783394	-0.716695	0.362566	Grin2a	-0.0967194	-0.388463	No.Change	No.Change
17573	chr16	9.91e+06	0.137645	0.212097	0.0987916	0.122525	-0.300893	-0.246922	0.243056	0.0182578	0.774853	0.509184	-0.564508	0.0343189	Grin2a	0.00387375	0.169193	No.Change	No.Change
17574	chr16	9.93e+06	0.396022	0.0134912	-0.278306	0.186047	0.0512032	-0.240261	0.238054	-0.136725	-0.203937	-0.00684687	-1.04814	0.122381	Grin2a	0.0213662	-0.172536	No.Change	No.Change
17575	chr16	9.95e+06	0.00334296	0.357779	0.146135	0.0322358	-0.179361	-0.104394	-0.400309	-0.0876164	-0.22416	-0.734246	-0.828097	0.479947	Grin2a	0.0426229	-0.29908	No.Change	No.Change
17576	chr16	9.97e+06	0.173708	-0.162144	-0.823285	0.699356	0.32179	-0.104584	-0.28019	0.227813	-0.346477	-0.275867	-0.878563	-0.0221183	Grin2a	0.0174736	-0.262567	No.Change	No.Change
17577	chr16	9.99e+06	0.199036	0.111807	0.0809224	0.420481	-0.0316734	0.764643	-0.408777	-0.331715	-0.284974	-0.0878321	-0.500882	0.346445	Grin2a	0.257536	-0.211289	No.Change	No.Change
17578	chr16	1.021e+07	0.722863	0.0322008	0.195074	-0.184145	-0.368953	0.0631902	0.496061	-0.0517639	0.334977	1.19347	-0.0301694	0.565585	Atf7ip2	0.076705	0.418026	No.Change	No.Change
17579	chr16	1.023e+07	0.488801	-1.1646	-0.902222	-0.177915	-0.186808	1.0083	0.702417	0.600125	-0.168028	-0.202887	-0.0167	0.155588	Atf7ip2	-0.155741	0.178419	No.Change	No.Change
17580	chr16	1.029e+07	-0.373361	-0.280146	0.0568856	0.340658	0.0724975	0.258431	-0.283855	0.054002	0.835419	1.44936	0.340367	-0.000696089	Emp2	0.0124943	0.3991	No.Change	No.Change
17581	chr16	1.031e+07	0.1512	-0.0308419	-0.0868901	0.369481	0.0947137	0.0589056	0.150339	0.302769	-0.54516	-0.95548	-0.869345	0.505526	Emp2	0.0927613	-0.235225	No.Change	No.Change
17582	chr16	1.033e+07	0.301778	0.224254	0.20975	-0.111439	0.316255	0.0911166	-0.23028	-0.449905	0.116241	0.011456	-0.342688	0.244637	Gm1600	0.171952	-0.108423	No.Change	No.Change
17583	chr16	1.037e+07	-0.0558658	0.175008	0.450651	0.18343	-0.0559957	0.79944	0.478923	0.081621	-0.267692	-0.340034	-0.717135	0.036501	Tekt5	0.249445	-0.121303	No.Change	No.Change
17584	chr16	1.039e+07	0.198631	-0.426751	-0.402468	-0.477496	-0.263509	-0.301581	0.902223	0.0280286	-0.524378	0.761257	-0.498699	-0.294755	Tekt5	-0.278862	0.0622795	No.Change	No.Change
17585	chr16	1.043e+07	-0.00152693	-0.806688	-0.347559	0.125372	-0.351507	0.307017	-0.0388892	-0.193567	0.0934698	0.365253	0.553581	0.432311	Tvp23a	-0.179149	0.202027	No.Change	No.Change
17586	chr16	1.049e+07	-0.0719689	-0.159197	0.0908431	-0.0187671	0.0451453	-0.0803415	0.927153	-0.434419	-0.410436	-0.421808	-0.488446	0.21964	Ciita	-0.032381	-0.101386	No.Change	No.Change
17587	chr16	1.051e+07	1.08797	-0.0347072	-0.189139	-0.19572	0.0777573	-0.0606507	0.123211	-0.130886	-0.623273	0.338375	-0.057274	-0.127653	Ciita	0.114252	-0.0795834	No.Change	No.Change
17588	chr16	1.055e+07	0.127067	-1.68115	-0.290213	-0.251916	0.0967133	0.473962	0.653105	0.108703	-1.04252	0.304533	-0.0463495	0.552995	Clec16a	-0.254255	0.0884108	No.Change	No.Change
17589	chr16	1.057e+07	0.411877	0.364952	0.21343	0.202633	-0.643047	0.51249	0.704731	0.235203	0.689977	0.00719026	0.114862	-0.0757832	Clec16a	0.177056	0.279363	No.Change	No.Change
17590	chr16	1.059e+07	0.723221	-0.103861	0.0437177	0.506425	0.243447	0.333525	0.673156	-0.321362	0.512824	0.553708	-0.170199	-0.363765	Clec16a	0.291079	0.147394	No.Change	No.Change
17591	chr16	1.061e+07	-0.166819	-0.754126	-0.568716	0.385515	0.663014	-0.779351	-0.670985	0.0406953	0.948098	0.990279	-0.855379	-0.224082	Clec16a	-0.203414	0.0381044	No.Change	No.Change
17592	chr16	1.063e+07	-0.0287388	0.700841	0.36699	-0.146826	0.487368	0.274331	0.335949	-0.731064	-0.300548	-0.573974	-0.886824	-0.099387	Clec16a	0.275661	-0.375975	No.Change	No.Change
17593	chr16	1.065e+07	-0.0265126	-0.29894	-0.0297369	-0.621029	-0.569931	0.102301	-0.378839	0.31145	1.06866	0.610235	0.307792	-0.413144	Clec16a	-0.240641	0.251025	No.Change	No.Change
17594	chr16	1.067e+07	-0.661663	-0.820385	-0.184127	0.20761	-0.362643	0.307327	0.0852189	0.197757	-1.126	0.45877	-1.36575	-0.496502	Clec16a	-0.252313	-0.374417	No.Change	No.Change
17595	chr16	1.069e+07	-0.681378	0.136299	-0.56836	0.829163	0.0604948	0.639141	0.10141	0.287552	0.0560116	0.331213	-0.814074	-0.215244	Clec16a	0.0692265	-0.0421887	No.Change	No.Change
17596	chr16	1.071e+07	0.171967	0.244839	-0.132635	-0.0276963	0.176055	-0.0547279	-0.347714	-0.546231	-0.0851403	0.280699	-0.744678	-0.0220358	Clec16a	0.0629669	-0.244183	No.Change	No.Change
17597	chr16	1.073e+07	-0.274518	-0.227197	-0.290496	-0.321038	-0.783845	0.340957	-0.392048	-0.3883	0.269584	0.636154	-0.482005	-0.429188	Clec16a	-0.259356	-0.130967	No.Change	No.Change
17598	chr16	1.099e+07	0.0471012	-0.447609	-0.293884	-0.462427	-0.486836	0.885708	0.224959	-0.0502978	-0.664647	-0.422863	-0.336983	0.424613	Litaf	-0.126325	-0.137537	No.Change	No.Change
17599	chr16	1.101e+07	-0.252199	-0.208632	0.0745363	-0.666057	-0.706885	0.191518	-0.323167	0.422601	-0.624097	-0.434855	-0.775007	-0.0301365	Gm4262	-0.261287	-0.29411	No.Change	No.Change
17600	chr16	1.107e+07	-0.729593	-0.740549	-0.592942	-0.784744	-0.734604	0.104533	-0.535303	-0.197204	-0.644328	0.16473	-0.447737	-0.209875	Snn	-0.57965	-0.311619	No.Change	No.Change
17601	chr16	1.109e+07	0.00175005	0.0827841	-0.325968	-0.17154	0.165626	-0.236921	0.408491	0.0278755	-0.0106298	0.380534	-0.285957	-0.177209	Txndc11	-0.0807115	0.0571843	No.Change	No.Change
17602	chr16	1.111e+07	0.368386	0.229075	-0.0340924	0.520141	0.327291	0.0635592	-0.760395	0.748545	0.888582	0.792426	0.163195	-0.0418711	Txndc11	0.245727	0.298414	No.Change	No.Change
17603	chr16	1.117e+07	0.0551293	-0.132096	-0.359713	-0.270333	-0.375396	0.598503	0.497497	0.418119	-0.331959	-0.264572	-1.65099	0.0258917	Zc3h7a	-0.080651	-0.217669	No.Change	No.Change
17604	chr16	1.119e+07	0.238843	-0.428009	0.145656	-0.116527	-0.454852	0.600958	0.371281	-0.0888965	-0.271497	0.821472	-0.273917	0.697687	4930509G22Rik	-0.0023218	0.209355	No.Change	No.Change
17605	chr16	1.121e+07	-0.377396	0.3117	0.233846	-0.343201	-0.672689	0.377042	0.231367	0.342142	0.300131	-0.187872	-0.428143	0.473529	2610020C07Rik	-0.0784495	0.121859	No.Change	No.Change
17606	chr16	1.123e+07	-0.708883	-0.885607	-0.199078	0.207212	-0.0850072	0.756323	-0.294575	0.13109	0.598586	-0.0417681	0.720074	0.304441	Gspt1	-0.152507	0.236308	No.Change	No.Change
17607	chr16	1.125e+07	-0.233357	-0.246895	-0.258826	0.694322	0.0724017	0.831666	0.187355	0.0811815	-0.0965117	0.709498	0.14865	0.0516942	Gspt1	0.143219	0.180311	No.Change	No.Change
17608	chr16	1.133e+07	-0.708049	0.292633	0.979815	-0.184494	-0.134137	0.911668	0.404774	0.426746	-0.0516566	0.156419	-0.202687	0.393597	Snx29	0.192906	0.187865	No.Change	No.Change
17609	chr16	1.135e+07	0.325495	0.185837	0.0381086	0.0917573	0.212434	-0.250477	-0.113446	0.193969	-0.901466	-0.753624	-1.62187	0.0529835	Snx29	0.100526	-0.523909	No.Change	No.Change
17610	chr16	1.137e+07	-0.414824	-0.197642	0.226886	0.306831	0.266838	-0.039799	0.398582	-0.217512	-0.55653	-0.214744	-1.09384	-0.00449604	Snx29	0.024715	-0.281423	No.Change	No.Change
17611	chr16	1.139e+07	-0.303051	-0.141367	-0.387792	0.26105	0.269468	0.118161	0.142673	-0.583105	0.395403	0.108093	-0.346519	-0.324045	Snx29	-0.0305887	-0.10125	No.Change	No.Change
17612	chr16	1.141e+07	-0.168689	-0.0175703	0.356088	0.107456	-0.0805611	-0.550051	-0.718011	-0.402206	0.536037	-0.206767	-0.839111	0.191426	Snx29	-0.058888	-0.239772	No.Change	No.Change
17613	chr16	1.143e+07	0.138664	0.239482	-0.155623	-0.00123888	-0.0711185	0.61469	0.415532	0.122444	0.569351	0.24548	0.204588	-0.189277	Snx29	0.127476	0.22802	No.Change	No.Change
17614	chr16	1.145e+07	0.451987	0.275896	0.245365	-0.382531	0.101026	0.350754	-0.233886	-0.41119	0.884108	0.830301	0.276165	0.00234733	Snx29	0.17375	0.224641	No.Change	No.Change
17615	chr16	1.147e+07	0.293155	-0.423787	-0.356056	0.343064	-0.113581	-0.10268	-0.349789	0.370973	-0.853943	-0.398477	-0.693331	-0.458299	Snx29	-0.0599808	-0.397144	No.Change	No.Change
17616	chr16	1.149e+07	0.269271	-1.1379	-0.721966	-0.0802421	-0.30794	0.302263	0.56526	-0.275145	-1.3004	-0.358613	-0.614985	-0.563572	Snx29	-0.279419	-0.424576	No.Change	No.Change
17617	chr16	1.151e+07	0.328263	-0.314453	-0.390743	-0.216494	0.141813	0.0111527	0.51265	-0.321649	-0.121273	-0.18584	-0.165292	0.448182	Snx29	-0.0734104	0.0277962	No.Change	No.Change
17618	chr16	1.153e+07	-0.693567	0.348048	-0.423482	-0.109011	0.204387	0.00570601	-0.599233	-0.229296	-0.499681	-0.403829	-0.637072	-0.163436	Snx29	-0.11132	-0.422091	No.Change	No.Change
17619	chr16	1.155e+07	-0.841514	-0.518485	0.545507	-0.291821	-0.0892996	-0.557484	-0.593905	-0.143057	-0.600478	-0.45333	-0.702178	0.177584	Snx29	-0.292183	-0.385894	No.Change	No.Change
17620	chr16	1.157e+07	-0.242251	0.541765	0.0864752	0.0551132	0.61067	-0.581352	-0.446504	0.0777764	-0.2818	0.426042	-0.432366	-0.0982508	Snx29	0.0784033	-0.12585	No.Change	No.Change
17621	chr16	1.159e+07	0.0448716	-0.174617	0.0896498	-0.207838	-0.272738	-0.472481	-0.460124	-0.351523	-0.242649	-0.272399	-0.890615	-0.525455	Snx29	-0.165525	-0.457127	No.Change	No.Change
17622	chr16	1.161e+07	-0.188784	0.0565543	-0.145	0.106044	-0.38598	-0.357648	-0.28334	0.142465	0.455193	-0.932109	-0.39834	0.0615211	Snx29	-0.152469	-0.159102	No.Change	No.Change
17623	chr16	1.165e+07	-0.262565	-0.0760661	-0.5414	1.18978	0.772107	-0.058155	-0.32475	-0.281119	-0.306535	-0.549162	-0.664343	-0.329367	Snx29	0.170617	-0.409213	No.Change	No.Change
17624	chr16	1.167e+07	-0.153999	-0.0558318	0.00921798	0.309055	-0.584574	0.387977	0.0980479	-0.0630002	0.383204	1.21451	0.25354	-0.426473	Snx29	-0.0146925	0.243304	No.Change	No.Change
17625	chr16	1.171e+07	0.0876111	0.692382	0.347008	0.294695	-0.526697	0.494783	-0.361711	-0.266647	0.697718	0.0797665	-0.169267	-0.152265	Snx29	0.23163	-0.0287344	No.Change	No.Change
17626	chr16	1.173e+07	-0.106962	0.339467	-0.0120129	-0.267486	-0.412497	0.0947914	-0.420983	0.0511897	0.136594	0.450357	-0.253907	0.0253221	Snx29	-0.0607832	-0.00190468	No.Change	No.Change
17627	chr16	1.175e+07	0.350607	0.261995	0.179936	-0.0387125	0.0410198	-0.315048	0.120609	-0.0441046	-0.197326	0.66676	-0.0444223	-0.69293	Snx29	0.0799663	-0.0319022	No.Change	No.Change
17628	chr16	1.181e+07	0.957854	0.746312	0.444022	0.116581	-0.0500078	-0.741046	0.235035	0.0829316	0.0428508	-0.364648	-0.15033	0.0141195	Cpped1	0.245619	-0.02334	No.Change	No.Change
17629	chr16	1.183e+07	0.213337	0.622072	0.0137983	0.314145	-0.044732	-0.572135	-1.5506	-0.0144318	0.174489	0.414957	-1.1325	-0.468904	Cpped1	0.0910808	-0.429498	No.Change	No.Change
17630	chr16	1.185e+07	-0.310167	-0.303023	0.458705	-0.842934	-0.0602425	0.474803	-0.589115	-0.163786	-0.334475	-0.368178	-0.543095	-0.897245	Cpped1	-0.0971431	-0.482649	No.Change	No.Change
17631	chr16	1.187e+07	0.318033	-0.27318	-0.721133	-0.0384415	0.555366	0.17712	0.422835	0.715398	-0.689192	0.206087	-0.342154	-0.148121	Cpped1	0.00296081	0.0274754	No.Change	No.Change
17632	chr16	1.189e+07	0.149629	-0.335925	-0.566183	0.698555	0.410266	0.358364	0.069052	-0.0635557	0.0490015	0.0421312	-0.721582	0.455499	Cpped1	0.119117	-0.0282424	No.Change	No.Change
17633	chr16	1.191e+07	-0.582682	-0.465453	-0.8641	-0.864898	-0.0158797	-0.0833159	0.463475	-0.910903	-0.00137153	-0.409702	-0.594257	0.187482	Gm9961	-0.479388	-0.210879	No.Change	No.Change
17634	chr16	1.193e+07	0.11039	0.00743372	0.592779	0.536075	0.282262	-0.694303	0.0397253	-0.454812	-0.105518	-0.824254	-1.02365	0.21534	Gm9961	0.139106	-0.358862	No.Change	No.Change
17635	chr16	1.199e+07	-0.766463	-0.829972	-0.823331	-0.377273	0.244726	0.315771	0.170068	-0.428713	-0.0396672	0.552808	-0.462732	0.580138	Shisa9	-0.372757	0.0619835	No.Change	No.Change
17636	chr16	1.201e+07	0.136822	0.0225443	-0.279743	0.112319	-0.396314	-0.483767	-0.475957	0.351189	0.358502	0.279141	-0.478547	0.150372	Shisa9	-0.148023	0.0307833	No.Change	No.Change
17637	chr16	1.203e+07	-0.0927669	0.547116	0.577656	0.320575	0.474012	0.0987899	-0.54054	-0.669174	-0.408067	-0.926837	-0.607348	-1.24263	Shisa9	0.320897	-0.732433	No.Change	No.Change
17638	chr16	1.205e+07	-0.311099	0.239508	0.345479	0.373609	0.66455	-0.496241	0.187826	0.183035	-0.607856	-0.953622	-0.796478	-0.187817	Shisa9	0.135968	-0.362485	No.Change	No.Change
17639	chr16	1.207e+07	-0.714341	0.509302	0.325872	-0.156408	-0.0890094	-0.14623	-0.230392	-0.12084	0.00550501	0.807545	-0.163607	0.075977	Shisa9	-0.0451356	0.0623647	No.Change	No.Change
17640	chr16	1.209e+07	-0.0569607	-0.512207	-0.0319512	-0.109931	-0.243818	-0.0315844	-0.228633	-0.665565	-0.367033	-0.486627	-0.979453	0.162004	Shisa9	-0.164409	-0.427551	No.Change	No.Change
17641	chr16	1.211e+07	0.259516	0.29109	0.585931	-0.694285	-0.652175	0.0197383	-0.70267	-0.14563	-0.307609	-0.546537	-0.736174	-0.663316	Shisa9	-0.0316974	-0.516989	No.Change	No.Change
17642	chr16	1.213e+07	0.156622	-0.688621	0.30342	0.27871	-0.133927	-0.613046	-0.547892	-0.419775	0.938645	0.739957	0.466804	-0.219091	Shisa9	-0.11614	0.159775	No.Change	No.Change
17643	chr16	1.215e+07	-0.0881071	-0.595838	-0.0240145	-0.331677	-0.15546	-0.00968989	-0.369082	-0.564632	0.407366	0.335056	0.0377084	0.20414	Shisa9	-0.200798	0.00842596	No.Change	No.Change
17644	chr16	1.217e+07	-0.720284	0.0455278	-0.426696	0.379143	0.259257	0.235068	-0.309075	0.0853313	0.142552	0.502499	-0.718415	-0.710531	Shisa9	-0.0379973	-0.16794	No.Change	No.Change
17645	chr16	1.219e+07	-0.0173715	0.487507	-0.00628485	-0.0221009	-0.271823	0.252776	-0.561713	0.368755	-0.156797	0.248998	-1.18689	0.142544	Shisa9	0.0704505	-0.190851	No.Change	No.Change
17646	chr16	1.221e+07	0.420827	-0.0897741	-0.422457	-0.357769	0.0942599	-0.250462	-0.0417758	-0.169821	0.335335	0.0382624	-1.02061	-1.52177	Shisa9	-0.100896	-0.396729	No.Change	No.Change
17647	chr16	1.223e+07	-0.345077	0.293173	0.325673	0.113927	-0.25506	-0.371448	-0.18415	0.052328	-0.495915	-0.558205	-0.836707	-0.33772	Shisa9	-0.0398021	-0.393395	No.Change	No.Change
17648	chr16	1.225e+07	-0.340735	0.0901549	0.550034	0.351408	-0.486923	-0.0248572	-0.071705	-0.68003	-0.158802	-0.114055	-1.15828	-0.499884	Shisa9	0.0231804	-0.447125	No.Change	No.Change
17649	chr16	1.227e+07	-0.399165	0.587537	1.13702	-0.205053	0.592368	-0.408453	-1.3655	0.1991	0.112545	-0.618751	-0.215841	-1.68413	Shisa9	0.217375	-0.59543	No.Change	No.Change
17650	chr16	1.311e+07	-0.197418	0.991761	0.632312	-0.0848055	-0.0243421	0.585108	0.709759	-0.0172749	0.669549	1.0223	0.835812	0.378299	Ercc4	0.317102	0.59974	No.Change	No.Change
17651	chr16	1.313e+07	-0.323527	-0.209133	-0.369237	0.42671	-0.0897487	0.328372	0.0778655	-0.336445	-0.628688	-0.801007	-0.48828	1.50987	Ercc4	-0.0394273	-0.111115	No.Change	No.Change
17652	chr16	1.315e+07	0.100039	-0.516049	-0.289053	1.24374	0.261963	0.204562	1.97921	0.172103	0.212846	0.184204	0.367788	0.178188	Ercc4	0.167534	0.515723	No.Change	No.Change
17653	chr16	1.327e+07	0.586283	-1.00979	-0.56599	0.325483	0.350668	-0.23963	0.0156959	-0.126218	-0.390713	-0.545589	-1.20463	-0.337223	Mrtfb	-0.0921626	-0.431446	No.Change	No.Change
17654	chr16	1.329e+07	-0.190349	-0.432558	-0.653253	-0.14198	-0.069988	-0.047283	-0.308452	-0.82081	-0.0465995	-0.67142	-0.940465	0.452166	Mrtfb	-0.255902	-0.389263	No.Change	No.Change
17655	chr16	1.331e+07	0.305617	0.583388	0.716312	0.168859	-0.0928893	0.0149196	0.229285	0.58306	0.845692	0.988221	0.433743	0.0401096	Mrtfb	0.282701	0.520018	No.Change	No.Change
17656	chr16	1.333e+07	0.184496	0.100711	-0.442964	-0.379217	0.137006	0.344342	0.185616	0.645681	0.644841	-0.264662	0.67749	0.279985	Mrtfb	-0.00927098	0.361492	No.Change	No.Change
17657	chr16	1.335e+07	-0.844837	-0.0105492	0.0471917	-0.648308	-0.0765271	-0.246692	-0.879538	0.00103809	-0.355251	-0.201518	-0.951548	0.0327871	Mrtfb	-0.29662	-0.392338	No.Change	No.Change
17658	chr16	1.337e+07	-0.317905	0.0198737	-0.0805722	0.1303	0.136078	0.996374	0.211728	0.00763012	-0.357151	0.852829	-0.429971	-0.355303	Mrtfb	0.147358	-0.0117063	No.Change	No.Change
17659	chr16	1.339e+07	-0.319394	0.741527	0.242205	-0.351135	-0.673566	0.0731969	0.0954302	0.33275	0.536397	-0.150742	-0.637758	0.450897	Mrtfb	-0.047861	0.104496	No.Change	No.Change
17660	chr16	1.341e+07	0.240235	-0.924575	-0.493732	-0.940928	-0.409609	0.765464	0.235811	-0.142797	0.192762	0.201634	-0.384113	-0.122519	Mrtfb	-0.293858	-0.00320353	No.Change	No.Change
17661	chr16	1.347e+07	-0.332344	0.268284	-0.0785054	-0.125	0.448428	-0.156715	0.106239	-0.0991925	-0.10801	0.497689	-0.797132	-0.463552	Gm32817	0.00402461	-0.143993	No.Change	No.Change
17662	chr16	1.355e+07	-0.17322	-0.308692	0.137522	-0.320755	-0.173865	-0.173152	-0.273195	-0.528614	0.331141	0.282135	-0.688208	-0.377609	Parn	-0.168693	-0.209058	No.Change	No.Change
17663	chr16	1.357e+07	-0.449619	-0.241875	0.289879	-0.0021389	-0.225082	0.191441	-0.334122	0.173091	-0.101514	0.2987	-0.492925	-0.264943	Parn	-0.0728991	-0.120286	No.Change	No.Change
17664	chr16	1.359e+07	0.0428586	-0.139081	-0.336807	0.609785	0.142872	0.10976	-0.773568	0.233077	0.604514	0.638853	-0.0252976	-0.0457124	Parn	0.0715648	0.105311	No.Change	No.Change
17665	chr16	1.361e+07	0.38449	-0.10581	-0.071891	0.346437	0.208932	0.382204	0.492705	0.289883	0.175566	0.310157	-0.389488	0.0376471	Parn	0.190727	0.152745	No.Change	No.Change
17666	chr16	1.363e+07	0.193087	-0.427723	0.182146	0.1395	0.253077	-0.115208	0.0778647	0.362022	0.2546	0.103681	-0.632956	1.35298	Parn	0.0374799	0.253032	No.Change	No.Change
17667	chr16	1.365e+07	0.192727	-0.221461	0.147185	0.851905	0.628645	0.026944	-0.351882	0.441984	0.205429	0.706058	-0.942032	0.184713	Parn	0.270991	0.0407116	No.Change	No.Change
17668	chr16	1.369e+07	-0.586722	-0.186049	-0.101789	-0.628728	-0.0900584	-0.345133	-0.0418732	0.353115	-0.80115	-0.175141	-1.45948	-0.247132	Bfar	-0.32308	-0.395277	No.Change	No.Change
17669	chr16	1.373e+07	-0.0289498	-0.485446	-0.687898	-0.259891	-0.325086	0.205031	0.221994	0.211322	-0.149565	-0.00024581	-0.510218	0.60127	Pla2g10	-0.263707	0.0624263	No.Change	No.Change
17670	chr16	1.379e+07	-0.346813	0.191525	0.20021	0.534075	0.425493	0.11175	0.560922	0.0303617	0.176507	0.29915	-0.327107	1.17447	Rrn3	0.18604	0.319051	No.Change	No.Change
17671	chr16	1.381e+07	0.0414671	-0.310342	-0.198674	-0.0534921	-0.208137	0.232375	0.459167	-0.00953626	-0.11989	0.358336	-1.05272	0.13888	Rrn3	-0.0828005	-0.037628	No.Change	No.Change
17672	chr16	1.383e+07	-0.386465	0.183592	-0.443665	-0.143074	0.0329222	0.638147	0.44745	0.341824	0.110482	-0.434994	-0.838159	0.521664	Ntan1	-0.0197571	0.024711	No.Change	No.Change
17673	chr16	1.385e+07	0.211962	-0.135388	-0.364191	-0.0735133	-0.605786	-0.220578	0.845173	0.0514023	-0.00665529	0.199668	0.343174	0.379199	Pdxdc1	-0.197916	0.301993	No.Change	No.Change
17674	chr16	1.387e+07	0.0471947	-0.0975055	-0.19407	0.34709	0.351345	0.465555	1.3127	-0.00568064	0.206909	0.703748	0.249835	1.13413	Pdxdc1	0.153268	0.600275	No.Change	No.Change
17675	chr16	1.389e+07	-0.199485	-0.415206	0.192422	-0.0259218	0.101212	0.383085	0.686697	0.42261	0.531239	1.69358	0.840808	0.142274	Pdxdc1	0.00601783	0.719535	No.Change	No.Change
17676	chr16	1.391e+07	-1.09212	-0.157511	0.15174	0.10212	0.237701	0.539624	0.055044	-0.0266874	0.311195	-0.177689	-0.230868	-0.420522	Mpv17l	-0.0364077	-0.0815879	No.Change	No.Change
17677	chr16	1.393e+07	0.635841	-0.19669	-0.241623	0.113785	0.110939	0.462586	0.23854	-0.118949	0.219244	0.272262	-0.236409	-0.722991	Mpv17l	0.147473	-0.0580505	No.Change	No.Change
17678	chr16	1.399e+07	-0.293014	-0.165671	0.504253	-0.0399648	-0.564377	-0.1408	0.594291	-0.544399	0.311733	-0.114089	-0.907732	0.424225	Bmerb1	-0.116596	-0.0393283	No.Change	No.Change
17679	chr16	1.401e+07	-0.539298	0.151909	0.269945	0.601446	0.164874	-0.445238	0.651323	0.148507	-0.00564176	0.0764184	-0.870855	0.204891	Bmerb1	0.0339397	0.0341071	No.Change	No.Change
17680	chr16	1.403e+07	0.382574	0.40284	0.554869	-0.0507882	-0.0192586	-0.239731	-0.00731069	0.232216	-0.284164	0.127159	-1.26676	0.704932	Bmerb1	0.171751	-0.0823212	No.Change	No.Change
17681	chr16	1.405e+07	0.407022	1.1289	1.00274	-0.0899076	0.310759	-0.79624	-0.454338	0.137693	0.290267	-0.259313	0.0774399	-0.627088	Bmerb1	0.327212	-0.139223	No.Change	No.Change
17682	chr16	1.407e+07	-0.155099	-0.413821	-0.0812738	0.0392234	-0.287241	-0.328561	-0.944013	0.323333	-0.52629	-0.489766	-0.646125	0.414105	Bmerb1	-0.204462	-0.311459	No.Change	No.Change
17683	chr16	1.409e+07	0.311765	-0.197653	-0.669273	0.45833	0.644772	0.372563	0.215343	0.798506	0.0139572	0.107554	-0.93603	0.719808	Bmerb1	0.153417	0.15319	No.Change	No.Change
17684	chr16	1.411e+07	-0.587765	-0.269455	-0.016028	0.0325151	0.558164	0.188479	0.0205862	0.390982	0.467741	0.933716	0.961066	0.523068	Marf1	-0.0156815	0.549527	No.Change	No.Change
17685	chr16	1.413e+07	0.545992	-0.656781	-0.450955	-0.610671	-0.67036	0.453337	0.439911	0.766744	0.719264	0.684721	0.646772	0.280135	Marf1	-0.231573	0.589591	No.Change	No.Change
17686	chr16	1.415e+07	-0.0903874	-0.379895	-0.837742	-0.22909	-0.943147	-0.0927182	-0.165346	0.223051	-0.368191	-0.770474	0.167083	0.529014	Marf1	-0.42883	-0.0641437	No.Change	No.Change
17687	chr16	1.417e+07	-0.309448	-0.26523	-0.692807	0.0783668	-0.14752	0.262985	-0.202502	0.22909	0.0819785	-0.265899	-0.764359	-0.0374291	Nde1	-0.178942	-0.159853	No.Change	No.Change
17688	chr16	1.419e+07	0.37135	0.283996	0.605688	-0.367352	-0.285695	0.166541	0.784727	-0.52477	0.417527	0.905843	0.412907	0.0842801	Nde1	0.129088	0.346753	No.Change	No.Change
17689	chr16	1.421e+07	-0.634845	0.139181	-0.343229	0.353968	0.383468	0.0789481	0.359561	-0.471784	0.261112	0.431586	0.129608	0.483199	Myh11	-0.00375139	0.19888	No.Change	No.Change
17690	chr16	1.423e+07	0.300764	0.445053	0.556135	0.625378	-0.130054	-0.148672	0.274534	-0.343901	-0.112463	0.0931274	-0.0909863	-0.108064	Myh11	0.274767	-0.0479588	No.Change	No.Change
17691	chr16	1.425e+07	0.0394617	0.894786	1.34404	0.214674	0.420112	-0.357122	-0.547455	-0.258128	0.0209601	-0.425129	-1.00265	0.505716	Myh11	0.425992	-0.284449	No.Change	No.Change
17692	chr16	1.427e+07	0.153538	-0.0747555	0.484183	-0.464124	-0.326706	-0.225612	-0.0508807	0.0818568	-0.403841	-0.700895	-1.13394	0.371812	Myh11	-0.0755794	-0.305981	No.Change	No.Change
17693	chr16	1.429e+07	-0.245199	0.253748	-0.380391	-0.598885	-0.0660022	-0.525992	-0.298791	0.0105716	-0.461854	-0.717805	-1.49195	-0.299259	Myh11	-0.260454	-0.54318	No.Change	No.Change
17694	chr16	1.437e+07	-0.538945	0.0105088	-0.122343	0.130456	0.0694916	0.247868	-0.0941305	0.0106767	-0.865001	-0.655056	-0.529201	0.19588	Abcc1	-0.0338273	-0.322805	No.Change	No.Change
17695	chr16	1.439e+07	0.390435	0.344128	0.745591	-0.368969	-0.318407	-0.160582	0.36163	0.00960205	0.605173	0.605314	-0.0396118	0.279031	Abcc1	0.105366	0.303523	No.Change	No.Change
17696	chr16	1.441e+07	-0.38314	-0.54273	-0.329025	0.143371	0.147865	-0.636585	-0.365677	-0.106569	-1.0685	-0.749772	-1.77949	0.520168	Abcc1	-0.266707	-0.591639	No.Change	No.Change
17697	chr16	1.443e+07	-0.254787	-0.691629	-0.339796	0.221137	0.239604	0.119869	-0.443517	0.0193353	-0.422141	-0.170711	-0.957829	-0.226903	Abcc1	-0.1176	-0.366961	No.Change	No.Change
17698	chr16	1.445e+07	0.567385	-0.0402816	0.122368	-0.144994	0.0202662	0.358692	-0.39933	-0.0837459	-0.856448	-1.37428	-1.14601	-0.218316	Abcc1	0.147239	-0.679688	No.Change	No.Change
17699	chr16	1.447e+07	-0.180847	-0.276644	-0.395491	0.444867	-0.480174	-0.62286	0.0407607	-0.467096	0.204365	0.45873	0.126605	-0.339864	Abcc1	-0.251858	0.00391678	No.Change	No.Change
17700	chr16	1.457e+07	-0.0883264	-0.138362	-0.284988	0.016922	0.699677	-0.852822	-0.716506	-0.00532984	0.534108	0.672651	0.305803	-0.478633	A630010A05Rik	-0.107983	0.0520155	No.Change	No.Change
17701	chr16	1.459e+07	0.0108878	0.444007	0.578685	0.270411	0.673771	-0.334491	-0.513818	0.32758	0.53291	-0.203279	-0.110429	-0.44576	A630010A05Rik	0.273879	-0.0687992	No.Change	No.Change
17702	chr16	1.461e+07	-0.174984	0.180476	0.125916	0.206644	0.550299	-0.0584711	-0.788204	0.569007	0.400961	-0.333111	-0.405186	-0.703792	A630010A05Rik	0.138313	-0.210054	No.Change	No.Change
17703	chr16	1.491e+07	-0.339253	-0.348712	0.0325547	0.0643442	0.98292	0.339363	-0.144919	-0.282467	-0.260521	-0.114962	-0.713566	-1.34615	Efcab1	0.12187	-0.477097	No.Change	No.Change
17704	chr16	1.557e+07	0.0478563	0.375725	0.407726	-0.0195728	-0.472121	-0.420352	-0.427848	-0.161984	-0.350656	0.32884	-0.546568	0.260953	Ube2v2	-0.0134564	-0.149544	No.Change	No.Change
17705	chr16	1.559e+07	0.140257	0.00191114	-0.280684	0.300012	-0.47901	0.250908	0.65405	0.0905558	0.230037	-0.0979846	0.148131	0.882559	Ube2v2	-0.0111008	0.317891	No.Change	No.Change
17706	chr16	1.565e+07	0.193731	-0.345962	0.269639	0.156901	0.127135	0.457282	1.19	0.00556741	-0.153422	0.237869	-0.829663	0.675931	Prkdc	0.143121	0.187713	No.Change	No.Change
17707	chr16	1.567e+07	0.25711	0.315727	0.161456	-0.0995239	0.0775692	0.924924	0.264806	0.766805	-0.0223475	0.264983	0.23672	1.3884	Prkdc	0.272877	0.483227	No.Change	No.Change
17708	chr16	1.569e+07	0.516112	-0.00116191	-0.738408	0.315819	0.0827904	0.0298947	0.564743	0.41635	-0.474481	-0.289826	-0.612918	0.46364	Prkdc	0.0341744	0.0112512	No.Change	No.Change
17709	chr16	1.571e+07	0.0873352	0.34159	-0.3891	-0.696115	-0.398023	-0.844154	1.54256	-0.0211618	-1.05795	0.180088	0.340541	0.56225	Prkdc	-0.316411	0.257721	No.Change	No.Change
17710	chr16	1.573e+07	0.361354	-0.810704	-0.781382	-0.123054	-0.423422	0.418342	0.194486	-0.0408526	0.226606	-0.800781	-1.67336	0.969878	Prkdc	-0.226478	-0.187337	No.Change	No.Change
17711	chr16	1.575e+07	0.450506	-0.415416	-0.00844576	-0.30038	-0.151457	0.142889	0.0707391	0.728522	0.19842	0.094204	0.0059678	0.117914	Prkdc	-0.0470505	0.202628	No.Change	No.Change
17712	chr16	1.577e+07	-0.46227	0.134282	-0.360762	-0.355309	-0.0145781	0.564924	0.689361	-0.0889601	0.911628	-0.00876223	-0.267859	0.767003	Prkdc	-0.0822853	0.333735	No.Change	No.Change
17713	chr16	1.579e+07	-0.470024	-0.0320839	-0.412582	-0.654238	-0.258934	0.355187	0.934263	0.482404	0.774951	0.136736	0.728089	0.668312	Prkdc	-0.245446	0.620792	No.Change	No.Change
17714	chr16	1.581e+07	0.14643	-1.06503	-0.671574	-0.539298	-0.325599	0.0522884	-0.477112	-0.45855	0.485691	0.0784383	0.545723	-0.525485	Prkdc	-0.400463	-0.0585492	No.Change	No.Change
17715	chr16	1.583e+07	0.47019	-0.824078	-0.0695244	0.169778	-0.10683	0.294581	-0.333963	0.215474	1.15468	1.26633	0.351629	0.34573	Prkdc	-0.0109806	0.49998	No.Change	No.Change
17716	chr16	1.585e+07	-0.0193965	-0.120005	0.0610007	0.251419	0.405763	0.335194	0.518202	0.516815	-0.00504707	0.303344	-0.285448	0.549468	Mzt2	0.152329	0.266223	No.Change	No.Change
17717	chr16	1.589e+07	-0.422898	-0.108423	-0.0724432	-0.204145	-0.0778222	0.604276	0.640169	0.0123033	-0.012567	0.207813	-0.0261839	0.767475	Spidr	-0.0469092	0.264835	No.Change	No.Change
17718	chr16	1.591e+07	0.0235068	-0.0576767	0.207826	0.243466	-0.176404	0.0667784	-0.0367682	0.322024	0.052731	0.478313	-0.48203	-0.250849	Spidr	0.0512495	0.0139034	No.Change	No.Change
17719	chr16	1.593e+07	-0.0560651	-0.429641	-0.212692	0.066598	0.413082	0.137146	-0.0960729	0.241882	0.414671	0.133755	0.172134	0.170649	Spidr	-0.0135954	0.172836	No.Change	No.Change
17720	chr16	1.595e+07	-0.235672	-0.520288	0.0181427	-0.274497	-0.231346	-0.0551901	0.131116	0.534136	0.801512	0.530937	0.022379	0.120335	Spidr	-0.216475	0.356736	No.Change	No.Change
17721	chr16	1.597e+07	-0.218255	-0.115289	0.0464237	0.526408	-0.221968	-0.233463	0.346645	0.659871	0.0228179	0.10565	0.0195147	-0.22952	Spidr	-0.0360239	0.154163	No.Change	No.Change
17722	chr16	1.599e+07	-0.478507	0.769075	0.580132	0.0751919	0.327557	0.256134	-1.87092	0.29046	-0.623802	-0.11367	-0.25528	-0.311011	Spidr	0.25493	-0.480704	No.Change	No.Change
17723	chr16	1.601e+07	0.0256184	-0.0326728	-0.033541	-0.0905872	-0.104666	-0.55825	-0.886007	-0.0488354	0.346355	0.268929	-0.222477	-0.0805277	Spidr	-0.13235	-0.103761	No.Change	No.Change
17724	chr16	1.603e+07	-0.0637606	-0.40336	-0.323819	0.101615	0.00894765	0.242571	0.581566	-0.204697	0.53372	0.561839	-0.16584	0.206626	Spidr	-0.0729676	0.252202	No.Change	No.Change
17725	chr16	1.605e+07	-0.571943	-0.301715	0.399353	0.535672	0.737687	0.426882	0.734299	0.395612	0.0831029	-0.10511	-0.625529	0.182775	Spidr	0.204323	0.110858	No.Change	No.Change
17726	chr16	1.607e+07	-0.150247	-0.397895	-0.207546	0.131928	0.323427	-0.189086	-0.0998665	0.456713	-0.365724	0.330452	-0.559582	0.0339435	Spidr	-0.0815699	-0.0340107	No.Change	No.Change
17727	chr16	1.609e+07	-0.212744	0.127069	-0.478498	-0.64716	0.0712822	-0.46453	0.265041	-0.10111	-0.365392	-0.0925402	-0.555165	-0.159233	Spidr	-0.26743	-0.168066	No.Change	No.Change
17728	chr16	1.611e+07	0.310525	0.0325409	-0.0224394	-0.0307395	-0.147668	0.107325	0.797195	0.554222	-0.485293	-0.0295487	-1.00309	1.0479	Spidr	0.0415907	0.146898	No.Change	No.Change
17729	chr16	1.613e+07	0.367926	-0.235236	-0.206454	0.00152312	0.422341	-0.385217	0.205977	0.20414	0.164632	0.886262	-0.544412	0.325734	Spidr	-0.00585286	0.207055	No.Change	No.Change
17730	chr16	1.623e+07	-0.383182	-0.549197	-0.44012	0.325977	-0.0638079	0.399881	-0.362211	0.639848	0.648641	0.0767005	-0.275119	0.0238875	Pkp2	-0.118408	0.125291	No.Change	No.Change
17731	chr16	1.625e+07	0.766538	0.56498	0.445419	0.142086	-0.0811746	-0.152003	-0.547712	1.4158	-0.71351	-0.682161	-1.55605	-0.0138924	Pkp2	0.280974	-0.349586	No.Change	No.Change
17732	chr16	1.627e+07	-0.195812	0.40488	0.372205	0.440711	0.24785	-0.124917	-0.158706	0.409935	0.769853	0.89056	-0.373656	0.456726	Pkp2	0.190819	0.332452	No.Change	No.Change
17733	chr16	1.633e+07	0.0880451	0.105518	0.00056028	-0.109772	-0.687432	0.359123	1.38027	1.01664	1.63885	1.12551	1.12058	-0.0877235	Dnm1l	-0.0406597	1.03236	No.Change	Gain
17734	chr16	1.635e+07	-0.723125	-0.138743	0.259028	0.173011	0.252948	-0.23804	0.115727	-0.168543	0.592155	-0.691428	0.104951	1.42898	Dnm1l	-0.0691535	0.230307	No.Change	No.Change
17735	chr16	1.643e+07	-0.286543	-0.810196	-0.296914	0.432965	0.523827	0.207449	1.52516	0.117176	0.56463	0.706566	1.07647	-0.102151	Fgd4	-0.0382352	0.647976	No.Change	No.Change
17736	chr16	1.645e+07	0.195803	-0.2673	0.177351	-1.04289	0.282397	-0.2098	-0.323998	-0.0495161	-0.965877	-0.942616	-2.05471	-1.39845	Fgd4	-0.144073	-0.95586	No.Change	No.Change
17737	chr16	1.647e+07	-0.249256	0.348987	0.356347	-0.424877	-0.282218	-0.200603	0.361248	-0.564057	1.48373	1.12673	1.32466	0.336233	Fgd4	-0.0752698	0.67809	No.Change	No.Change
17738	chr16	1.649e+07	0.501387	-0.432315	-0.303186	0.0436664	-0.378295	0.415197	-0.0326345	-0.0186195	-0.293555	0.408007	-0.734174	-0.727315	Fgd4	-0.025591	-0.233049	No.Change	No.Change
17739	chr16	1.653e+07	0.50266	0.552231	0.068877	-0.883444	-0.893198	0.348754	-0.0573448	-0.0671542	-0.100301	-0.0523311	-0.620066	0.310601	Fgd4	-0.0506867	-0.0977661	No.Change	No.Change
17740	chr16	1.655e+07	-0.00288333	-0.257527	-0.378012	0.334996	-0.112327	0.222404	-0.226005	0.14749	0.16382	0.0252698	-0.129057	-0.424445	Fgd4	-0.0322251	-0.073821	No.Change	No.Change
17741	chr16	1.657e+07	-0.2405	0.168482	0.0237258	-0.52815	-0.587462	0.45459	-0.405563	0.4268	-0.276869	0.353428	-1.37674	-0.149915	Fgd4	-0.118219	-0.238142	No.Change	No.Change
17742	chr16	1.659e+07	-0.180287	-0.661309	-0.516689	0.183123	-0.0145073	0.106269	0.159194	0.501139	0.764318	0.652898	0.356327	0.398835	Fgd4	-0.180567	0.472119	No.Change	No.Change
17743	chr16	1.671e+07	-0.0882945	0.322605	-0.074729	-0.187066	-1.09982	0.423124	-1.5992	-0.0942894	-0.0141833	0.401721	-1.27305	-0.0667852	4933404G15Rik	-0.117364	-0.440964	No.Change	No.Change
17744	chr16	1.677e+07	0.612982	-0.200371	0.230614	0.17975	0.159272	0.175309	-0.0598247	0.0996415	-0.418883	-0.625356	-1.20622	0.639459	Spag6l	0.192926	-0.261864	No.Change	No.Change
17745	chr16	1.679e+07	0.611937	0.735348	0.220319	-0.563177	-0.172689	-0.593855	-0.908007	-0.635841	-0.136593	-0.0938494	-0.259119	0.22281	Spag6l	0.0396473	-0.301767	No.Change	No.Change
17746	chr16	1.681e+07	0.400954	-0.176318	-0.155265	-0.362493	0.0811953	-0.317428	-0.812591	0.148894	-0.479405	-0.831623	-0.75621	-0.204087	Spag6l	-0.0882257	-0.489171	No.Change	No.Change
17747	chr16	1.689e+07	-0.170241	-0.687884	-0.0546491	0.00463685	0.377253	0.454059	-0.423071	-0.146762	0.640996	0.616039	-0.203368	0.788154	Top3b	-0.0128043	0.211998	No.Change	No.Change
17748	chr16	1.691e+07	-0.201306	-0.400703	-0.232128	-0.370808	-0.315951	0.333485	0.430999	0.059406	0.475186	0.105873	0.278517	0.39687	Ppm1f	-0.197902	0.291142	No.Change	No.Change
17749	chr16	1.699e+07	-0.699615	0.181174	-0.0624748	0.213425	-0.104146	0.0770806	0.0254317	0.0345691	-0.502465	0.0491546	-0.239783	-0.0605842	Mapk1	-0.0657594	-0.115613	No.Change	No.Change
17750	chr16	1.701e+07	-0.489153	-0.409274	-0.437179	-0.363182	-0.455338	0.136123	0.766986	0.443294	0.398565	0.172462	-0.11756	0.597776	Mapk1	-0.336334	0.37692	No.Change	No.Change
17751	chr16	1.703e+07	0.297729	0.121045	-0.237602	-0.372714	-0.0457448	-0.0183173	-0.183002	0.153096	0.770793	0.688292	0.0437323	-0.0422461	Mapk1	-0.0426006	0.238444	No.Change	No.Change
17752	chr16	1.709e+07	0.164609	0.219584	-0.132647	-0.236457	-0.00597096	0.269739	0.512847	0.605917	0.145261	0.528657	-0.210183	-0.356276	Ppil2	0.046476	0.20437	No.Change	No.Change
17753	chr16	1.711e+07	-0.18972	-0.46903	-0.366488	-0.0892115	0.1479	0.155129	0.332463	0.236635	-0.0641791	0.229955	-0.413612	0.0243886	Ppil2	-0.135237	0.0576084	No.Change	No.Change
17754	chr16	1.717e+07	0.471997	0.450547	0.139093	-0.0604415	-0.0982682	0.0234523	-0.766527	0.411599	0.102045	0.391897	-0.576132	0.305829	Ube2l3	0.154397	-0.0218816	No.Change	No.Change
17755	chr16	1.719e+07	0.315226	0.204223	-0.105389	0.344835	0.191314	0.421634	-0.0703037	0.474707	-0.0800791	0.202256	-0.545723	0.550539	Ube2l3	0.22864	0.088566	No.Change	No.Change
17756	chr16	1.721e+07	-0.283138	0.266208	0.142408	0.143395	0.298244	0.00928094	0.330592	-0.139715	-0.292159	0.00498002	-0.586409	-0.242525	Rimbp3	0.0960664	-0.154206	No.Change	No.Change
17757	chr16	1.725e+07	-0.534411	0.407921	0.36061	-0.0906507	-0.158344	0.0328494	-0.385597	0.152726	-0.0852081	-0.1348	-0.94073	0.364044	Hic2	0.0029958	-0.171594	No.Change	No.Change
17758	chr16	1.729e+07	0.306223	-0.0360011	-0.48224	-0.447798	-0.0960099	-0.18974	-0.226155	0.00974421	0.501984	-0.00978063	-0.258688	0.672632	Pi4ka	-0.157594	0.114956	No.Change	No.Change
17759	chr16	1.731e+07	-0.0126016	-0.181603	-0.319083	-0.054602	0.321182	-0.0628979	-0.126413	-0.136392	-0.652847	-0.285862	-0.327161	0.269497	Pi4ka	-0.0516008	-0.209863	No.Change	No.Change
17760	chr16	1.733e+07	0.31338	0.0146529	0.250835	0.154293	-0.155728	0.420582	-0.15519	0.278318	-0.304974	-0.578814	-0.813844	0.448424	Pi4ka	0.166336	-0.18768	No.Change	No.Change
17761	chr16	1.735e+07	-0.448094	0.134247	0.256518	-0.699159	0.0826537	0.664979	1.58138	-0.650351	0.78792	0.427915	0.425338	0.0139508	Pi4ka	-0.00147581	0.431025	No.Change	No.Change
17762	chr16	1.737e+07	-0.168511	-0.210027	-0.292082	-0.357369	-0.288568	-0.00186395	0.550074	0.0748902	0.4209	0.183469	-0.0718197	0.240941	Pi4ka	-0.219737	0.233076	No.Change	No.Change
17763	chr16	1.739e+07	0.0621696	-0.51003	-0.0709219	0.233253	0.217591	0.515009	-0.128499	0.271975	0.743633	0.765012	-0.176439	0.26233	Pi4ka	0.0745117	0.289669	No.Change	No.Change
17764	chr16	1.741e+07	0.376662	0.698913	0.499036	0.313348	0.19708	-0.184505	0.300089	-0.172839	-1.10517	-0.692867	-0.712735	0.103388	Snap29	0.316755	-0.380023	No.Change	No.Change
17765	chr16	1.743e+07	-0.301556	-0.288352	-0.314348	-0.3916	0.028737	-0.129184	-0.129844	-0.0790665	0.51557	0.290169	-0.409795	0.230398	Snap29	-0.232717	0.0695719	No.Change	No.Change
17766	chr16	1.747e+07	-0.0395583	-0.10368	-0.293359	0.434433	0.117772	0.300051	0.734259	-0.0044174	0.0735253	0.659326	0.0181086	0.376523	Crkl	0.0692764	0.309554	No.Change	No.Change
17767	chr16	1.749e+07	0.462354	-0.240101	0.109066	-0.430829	-0.302512	-0.0389783	0.850737	0.187466	-0.0304966	0.369582	-0.516449	0.0388323	Aifm3	-0.0735002	0.149945	No.Change	No.Change
17768	chr16	1.751e+07	0.255855	0.269562	-0.691928	0.773268	-0.188624	-0.0296619	0.67802	-0.136296	0.421436	-0.68425	0.0686627	-0.0459999	Lztr1	0.0647453	0.050262	No.Change	No.Change
17769	chr16	1.753e+07	-0.107084	0.506162	0.22436	0.0498669	-0.0207432	-0.416604	-0.0172955	0.119171	0.437763	0.721176	-0.197859	0.341484	Thap7	0.0393263	0.234073	No.Change	No.Change
17770	chr16	1.755e+07	0.293886	-1.11288	-1.43393	0.287302	0.270242	-0.167446	0.469458	0.243529	0.601569	0.658668	-0.689549	-0.273494	Lrrc74b	-0.31047	0.168364	No.Change	No.Change
17771	chr16	1.757e+07	0.195084	0.278523	0.196668	-0.101695	0.0934585	0.767121	-0.0763042	0.881178	-0.312437	0.0662759	-0.662203	0.214593	P2rx6	0.238193	0.018517	No.Change	No.Change
17772	chr16	1.763e+07	0.251822	-0.0470205	0.111498	-0.726491	-0.0619435	0.399378	0.904207	0.00369384	-0.0364279	0.377315	-0.426332	0.329129	Smpd4	-0.0121262	0.191931	No.Change	No.Change
17773	chr16	1.765e+07	-0.865812	0.16723	0.316019	-0.251738	-0.25587	-0.320549	1.49597	-0.134737	-0.238558	0.576647	-0.169198	0.0609964	Ccdc74a	-0.201787	0.265187	No.Change	No.Change
17774	chr16	1.767e+07	0.251373	0.58098	0.15849	-0.347064	-0.41603	-0.12601	-0.373011	-0.390884	-0.392785	0.240446	0.367503	-0.246199	Med15	0.0169565	-0.132488	No.Change	No.Change
17775	chr16	1.769e+07	-0.479645	0.0885679	-0.0813691	-0.456644	-0.269719	-0.130748	0.426844	0.381389	-0.065938	-0.323129	-0.650339	0.65384	Med15	-0.221593	0.0704446	No.Change	No.Change
17776	chr16	1.771e+07	-0.269226	-0.218439	-0.112417	0.730415	0.277839	-0.157778	-0.394197	0.673774	-0.320254	-0.631555	-0.596437	-0.172548	Med15	0.0417324	-0.240203	No.Change	No.Change
17777	chr16	1.777e+07	0.107878	-0.511487	0.0038813	0.407513	-0.390893	0.792781	0.80833	0.582306	0.538359	0.384145	0.146473	-0.837337	Klhl22	0.0682788	0.270379	No.Change	No.Change
17778	chr16	1.779e+07	0.809504	0.174361	0.172244	-0.252906	-0.168031	0.195207	0.16256	0.0914341	0.243948	-0.147672	-0.0119008	-0.0294416	Klhl22	0.155063	0.0514881	No.Change	No.Change
17779	chr16	1.785e+07	1.13756	0.260939	0.423522	-0.464109	-0.342725	-0.0460535	-0.759392	0.330594	0.269972	-0.0602822	-0.196693	-0.0506031	Dgcr2	0.161523	-0.0777341	No.Change	No.Change
17780	chr16	1.787e+07	0.157079	0.125165	-0.095759	0.324813	0.456692	-0.122326	0.0533813	-0.342491	0.480498	0.401317	0.377333	-0.141013	Dgcr2	0.140944	0.138171	No.Change	No.Change
17781	chr16	1.789e+07	-0.248174	0.176617	0.734193	-0.676694	-0.757554	0.406818	-0.262713	-0.160882	0.275118	0.88569	0.725316	-0.105407	Dgcr2	-0.0607991	0.226187	No.Change	No.Change
17782	chr16	1.791e+07	-0.354768	-0.374511	0.118596	-0.154565	-0.09554	0.054151	-0.152316	0.274426	-0.315962	0.0701142	-0.22393	0.0756973	Ess2	-0.13444	-0.0453284	No.Change	No.Change
17783	chr16	1.807e+07	0.377098	-0.386738	-0.506821	0.627042	0.650734	0.305629	1.6158	-0.498724	0.11094	0.51566	-0.0742207	-0.214274	Dgcr6	0.177824	0.242531	No.Change	No.Change
17784	chr16	1.813e+07	0.053242	0.0926844	0.0805859	0.130589	-0.0466851	-0.197657	0.297875	0.168028	-0.249628	-0.635233	-0.86874	0.187753	Rtn4r	0.0187932	-0.183324	No.Change	No.Change
17785	chr16	1.815e+07	0.235292	0.049759	0.335496	-0.223002	-0.473776	-0.430924	-0.247927	0.534615	0.161509	-0.403533	-1.37264	0.314171	Rtn4r	-0.0845257	-0.168967	No.Change	No.Change
17786	chr16	1.821e+07	0.343974	0.0201133	-0.305993	-0.542241	-0.0496998	-0.571203	-0.0936775	0.0861114	0.566043	0.21302	-0.431192	0.194452	4933432I09Rik	-0.184175	0.0891262	No.Change	No.Change
17787	chr16	1.823e+07	0.112506	0.211226	0.347605	-0.00225407	0.276188	0.832499	0.935565	0.727045	0.160609	0.255914	0.224429	0.206986	Zdhhc8	0.296295	0.418425	No.Change	No.Change
17788	chr16	1.825e+07	-0.239474	-0.443941	-0.386533	-0.277619	-0.962025	0.442881	-0.466515	1.11828	0.12333	0.803606	0.777182	0.766607	Trmt2a	-0.311119	0.520414	No.Change	No.Change
17789	chr16	1.827e+07	-0.0339245	-0.4902	-0.207184	-0.521732	-0.0506493	-0.0996893	0.319553	0.147132	-0.293742	-0.177763	-0.481104	0.270896	Dgcr8	-0.233896	-0.0358378	No.Change	No.Change
17790	chr16	1.831e+07	-0.0607345	0.02884	0.440725	-0.560859	0.29743	0.302984	0.623699	-0.0704889	0.174121	0.340221	-0.426104	0.611194	Tango2	0.0747311	0.208774	No.Change	No.Change
17791	chr16	1.833e+07	0.417721	-0.494725	-0.37555	0.0569605	-0.310423	-0.287218	0.858631	-0.350086	0.160631	-0.0583921	-0.239706	-0.0444146	Tango2	-0.165539	0.054444	No.Change	No.Change
17792	chr16	1.835e+07	-0.0297509	-0.382189	-0.293112	0.551153	0.352116	0.218982	0.266448	-0.117896	0.514179	0.0877233	0.280951	-0.00414466	Arvcf	0.0695331	0.17121	No.Change	No.Change
17793	chr16	1.837e+07	0.394261	-0.194665	-0.269285	0.144772	-0.185476	0.144616	0.362038	-0.242146	-0.748761	0.369388	-1.27446	0.560189	Arvcf	0.00570386	-0.162292	No.Change	No.Change
17794	chr16	1.839e+07	-0.0342129	-0.138001	0.250498	0.517613	-0.154024	-0.13189	0.629503	0.241624	-0.627967	-0.319766	-1.5125	-0.252563	Arvcf	0.0516639	-0.306946	No.Change	No.Change
17795	chr16	1.841e+07	-0.125539	0.519212	0.573478	0.225751	-0.0114241	0.496004	0.18751	0.201307	-0.424029	-0.156321	-0.933833	0.53789	Comt	0.27958	-0.0979127	No.Change	No.Change
17796	chr16	1.843e+07	-0.00362476	-0.725605	-0.246227	0.218291	0.263662	0.221666	0.305983	-0.194554	-0.107113	0.778529	0.196499	0.397194	Txnrd2	-0.0453062	0.229423	No.Change	No.Change
17797	chr16	1.845e+07	-0.129878	-0.0130835	0.166756	-0.550053	-0.360363	-0.166538	0.419363	0.270058	0.579242	0.610688	0.454377	-0.143414	Txnrd2	-0.175527	0.365052	No.Change	No.Change
17798	chr16	1.847e+07	0.00388916	-0.208003	-0.40898	0.29436	0.454914	-0.437625	-0.299573	0.504801	-0.510034	-0.455364	-0.163329	-0.00427561	Txnrd2	-0.0502409	-0.154629	No.Change	No.Change
17799	chr16	1.851e+07	-0.0549087	-0.128536	0.0861522	0.0269649	-0.0201069	0.635805	-0.445964	-0.403282	-0.0323542	0.261657	-0.425711	-0.453207	Gnb1l	0.0908951	-0.24981	No.Change	No.Change
17800	chr16	1.855e+07	0.254385	-0.178664	-0.238581	-0.323247	-0.314631	0.454892	0.508301	-0.26815	0.644266	0.825856	0.0675954	0.538365	Gnb1l	-0.0576411	0.386039	No.Change	No.Change
17801	chr16	1.859e+07	0.206294	-0.333705	0.160945	-0.138805	0.0676231	-0.291183	0.226479	0.320736	-0.518181	-1.00512	-1.01304	-0.135916	Tbx1	-0.0548051	-0.354174	No.Change	No.Change
17802	chr16	1.879e+07	0.31678	-0.173432	-0.616667	0.210945	0.158111	0.109359	0.466246	-0.543271	-0.244534	0.0532053	-0.135481	0.294129	Cdc45	0.000849217	-0.0182841	No.Change	No.Change
17803	chr16	1.881e+07	-0.753753	1.18721	0.764981	-0.216273	-0.342052	-0.183475	0.790543	0.243041	0.232132	0.497076	0.249869	0.134735	Cdc45	0.0761061	0.357899	No.Change	No.Change
17804	chr16	1.883e+07	-0.248153	-0.269561	-0.474433	0.645952	0.29572	0.259634	-0.416565	-0.663463	-0.2398	0.105627	-0.709318	0.330578	Ufd1	0.0348597	-0.26549	No.Change	No.Change
17805	chr16	1.889e+07	-0.356721	-0.518422	-0.0456852	-0.0921762	-0.405412	0.498698	0.0517957	0.364024	0.00724446	0.2404	0.0386722	0.311539	Hira	-0.153287	0.168946	No.Change	No.Change
17806	chr16	1.891e+07	0.273311	-0.707492	-0.461907	0.131143	0.29945	-0.328303	0.258861	0.368899	-0.876477	-0.350846	-1.26929	-0.377396	Hira	-0.1323	-0.374376	No.Change	No.Change
17807	chr16	1.893e+07	0.847221	0.670549	-0.104293	-0.33864	0.353082	-0.178167	0.229583	0.747638	0.421425	0.598607	0.350348	1.16864	Hira	0.208292	0.58604	No.Change	No.Change
17808	chr16	1.897e+07	-0.283178	0.190587	-0.121421	-0.272397	0.197913	-0.286078	0.194991	-0.363752	0.383059	0.429607	0.516954	-0.0865339	Hira	-0.0957625	0.179054	No.Change	No.Change
17809	chr16	1.953e+07	-0.307308	0.655447	0.277984	-0.384895	0.022832	0.310445	0.834745	0.787855	0.173466	0.520264	1.39705	-0.855978	Olfr168	0.0957508	0.476233	No.Change	No.Change
17810	chr16	1.967e+07	0.900479	-0.525118	-0.531015	-0.565007	-0.717597	0.111455	1.21915	0.0353423	1.82355	1.85055	1.51986	-1.04853	Lamp3	-0.221134	0.899987	No.Change	No.Change
17811	chr16	1.969e+07	-0.261149	0.863328	-0.379785	-0.0755586	0.0225894	-0.0622922	-1.0902	0.546503	0.205784	0.261154	-0.167764	0.0716952	Lamp3	0.0178553	-0.0288046	No.Change	No.Change
17812	chr16	1.977e+07	-0.275858	-0.577683	-1.66282	1.02362	0.864441	-0.0309618	0.644578	-0.207141	0.596853	0.712622	-0.0555947	-0.613543	B3gnt5	-0.109877	0.179629	No.Change	No.Change
17813	chr16	1.995e+07	0.616163	0.435595	0.381241	-0.0894888	0.408463	0.830831	-0.283587	-0.118664	0.0936894	0.0916085	-0.986591	1.16244	Klhl6	0.430467	-0.00685079	No.Change	No.Change
17814	chr16	1.997e+07	-0.516687	0.0394393	-0.428451	-0.297809	-0.725453	0.947182	0.42059	0.0380248	-0.921823	0.074996	-0.779612	0.0725749	Klhl6	-0.16363	-0.182541	No.Change	No.Change
17815	chr16	2.011e+07	-0.395632	0.434225	0.15442	0.385361	-0.0255047	0.520528	0.406263	-0.378586	0.833108	0.182938	0.942725	0.202843	Klhl24	0.1789	0.364882	No.Change	No.Change
17816	chr16	2.015e+07	-0.122501	-0.28237	-0.118723	-0.161111	-0.278608	0.0908188	0.905702	0.0679299	-0.516357	-0.255193	-0.644144	0.486017	Yeats2	-0.145416	0.00732592	No.Change	No.Change
17817	chr16	2.017e+07	-0.320774	0.158199	-0.337864	-0.0940321	0.167093	1.19184	1.7566	0.541361	-0.122834	-0.274021	0.128431	0.0895305	Yeats2	0.12741	0.353178	No.Change	No.Change
17818	chr16	2.019e+07	0.0152623	-0.138136	0.139436	0.134527	0.0104484	0.0415268	0.0103456	-0.163721	0.86518	0.363469	0.235355	0.105072	Yeats2	0.033844	0.23595	No.Change	No.Change
17819	chr16	2.021e+07	0.383717	-0.0898443	0.106614	0.0480142	-0.229589	0.270429	2.45029	0.183042	-0.575393	-0.149386	-0.887764	0.647808	Yeats2	0.0815569	0.2781	No.Change	No.Change
17820	chr16	2.023e+07	0.467206	-0.344999	-0.663234	0.249347	0.226194	0.49935	0.203489	-0.492254	0.33755	0.362124	0.372575	0.175475	Yeats2	0.0723108	0.159826	No.Change	No.Change
17821	chr16	2.029e+07	-0.00765915	-0.556397	-0.547344	-1.10525	-1.26109	0.530656	0.496	0.359068	0.25617	-0.168336	-0.0077197	0.0814466	Parl	-0.49118	0.169438	No.Change	No.Change
17822	chr16	2.031e+07	0.0647379	-0.0695389	-0.219426	-0.389396	-0.528923	0.204872	1.36984	0.689376	-0.0355621	0.0517355	0.266119	0.356118	Cyp2ab1	-0.156279	0.449605	No.Change	No.Change
17823	chr16	2.035e+07	0.400297	-0.801648	-0.424871	0.420214	0.281793	-0.00184953	-0.143332	-0.319308	-0.502786	0.53842	-0.535365	0.130535	Abcc5	-0.0210106	-0.138639	No.Change	No.Change
17824	chr16	2.037e+07	-0.257372	0.776005	0.457722	-0.460488	0.0270249	0.315294	0.798133	-0.128468	-0.233848	-0.599527	-0.461652	0.42648	Abcc5	0.143031	-0.0331469	No.Change	No.Change
17825	chr16	2.039e+07	0.873029	-0.514511	0.11268	-0.0257036	0.357809	0.142917	-0.362798	-0.203383	0.0951806	0.0683709	-0.682804	0.294354	Abcc5	0.157703	-0.131847	No.Change	No.Change
17826	chr16	2.041e+07	-0.698025	-0.494429	-0.210749	0.733745	0.485341	-0.196215	-0.211614	-0.322544	-0.747926	0.0423735	-0.673095	-0.155552	Abcc5	-0.0633887	-0.344726	No.Change	No.Change
17827	chr16	2.053e+07	-0.0313759	0.092361	-0.0506865	-0.544285	-1.10222	0.461698	0.017338	0.0153468	0.136224	0.55955	0.0451555	0.307447	Dvl3	-0.195752	0.180177	No.Change	No.Change
17828	chr16	2.059e+07	0.639694	0.316825	0.0675223	-0.567331	0.0880911	-0.286448	0.436213	-0.313621	-0.666503	0.56077	-0.423706	-0.0374194	Vwa5b2	0.0430587	-0.0740445	No.Change	No.Change
17829	chr16	2.061e+07	-0.158444	-0.304386	-0.166387	-0.155124	-0.378362	-0.338618	0.48895	-0.158952	0.241112	-0.00344432	-0.499543	0.684555	Alg3	-0.25022	0.125446	No.Change	No.Change
17830	chr16	2.063e+07	0.219068	0.261713	-0.00992522	-0.422973	-0.705305	0.236528	0.181495	-0.178002	-0.418555	-0.500429	-1.1208	0.013894	Eef1akmt4-ece2	-0.0701491	-0.337066	No.Change	No.Change
17831	chr16	2.069e+07	-0.982942	0.203198	-0.222108	-0.732825	0.349928	0.0967513	0.348383	0.196799	-0.22202	0.430242	-0.344644	0.217776	Eif4g1	-0.214666	0.104423	No.Change	No.Change
17832	chr16	2.071e+07	-0.116431	-0.380017	0.0481829	-0.000536688	-0.401459	0.293501	0.231182	0.633195	0.0536555	1.03663	0.280345	-0.069577	Clcn2	-0.0927933	0.360905	No.Change	No.Change
17833	chr16	2.073e+07	-0.584921	0.271362	0.16099	-0.295258	0.722284	0.000811273	0.533974	0.214486	-0.789185	-0.17684	-0.258409	0.0860582	Thpo	0.0458779	-0.0649861	No.Change	No.Change
17834	chr16	2.093e+07	0.184926	0.925791	-0.086706	-0.305285	-0.292416	-0.216855	0.0114951	0.937059	1.27732	0.426555	0.415367	-0.0155502	Gm6551	0.0349092	0.508707	No.Change	No.Change
17835	chr16	2.121e+07	0.272919	0.382591	0.337039	-0.343408	-0.397881	-0.20837	0.384206	0.547441	0.640551	0.130867	-0.874648	0.0808979	Ephb3	0.00714841	0.151552	No.Change	No.Change
17836	chr16	2.125e+07	0.508573	-0.556394	-0.225944	0.146697	-0.559001	-0.150019	-0.161117	-0.228554	-0.44061	0.280918	-0.806079	-0.0484915	Gm16863	-0.139348	-0.233989	No.Change	No.Change
17837	chr16	2.127e+07	-0.115337	-0.51793	-0.232837	0.0559222	0.233223	0.0450637	-0.34536	0.324325	-0.104058	0.248738	-1.02023	-0.18624	Gm16863	-0.0886493	-0.18047	No.Change	No.Change
17838	chr16	2.129e+07	0.0842041	0.0686718	-0.131455	0.366224	0.113875	-0.194341	0.1461	0.215576	-0.538848	-0.245382	-0.898946	0.132874	Gm16863	0.0511964	-0.198104	No.Change	No.Change
17839	chr16	2.143e+07	0.155596	-0.105808	-0.127179	-0.0401065	-0.343779	-0.0908076	-0.0312909	-0.416991	0.610576	0.568562	0.359826	0.179923	Vps8	-0.0920142	0.211767	No.Change	No.Change
17840	chr16	2.145e+07	-0.102753	0.0741504	-0.0203154	-0.0870272	-0.0819741	0.0882867	-0.317761	0.874229	0.791919	1.19681	-0.300872	0.303544	Vps8	-0.0216054	0.424645	No.Change	No.Change
17841	chr16	2.147e+07	-0.294996	0.132098	-0.0951225	-0.38234	-0.441666	0.31975	-0.197666	0.050576	0.831288	0.098226	0.158414	0.616434	Vps8	-0.127046	0.259545	No.Change	No.Change
17842	chr16	2.149e+07	0.245583	-1.10121	-0.311788	0.599872	0.39894	0.441999	0.140933	0.338256	0.53054	1.02856	-0.492453	-0.0682188	Vps8	0.0455665	0.246269	No.Change	No.Change
17843	chr16	2.151e+07	-0.24624	-0.151974	0.0591048	0.282783	0.136903	0.232701	1.06923	0.129291	-0.361577	0.0151043	-1.06947	0.248985	Vps8	0.052213	0.00526054	No.Change	No.Change
17844	chr16	2.153e+07	0.189917	0.17326	0.541107	0.482389	0.487316	-0.468381	-0.45786	-0.0498572	-0.327767	0.283498	-0.636017	-0.0460065	Vps8	0.234268	-0.205668	No.Change	No.Change
17845	chr16	2.155e+07	0.500995	-0.25272	0.120081	-0.541687	0.039537	0.220826	0.178391	0.098799	-0.519196	-0.324659	-1.10935	0.177671	Vps8	0.0145053	-0.249725	No.Change	No.Change
17846	chr16	2.157e+07	0.0230356	-1.08898	-0.274474	-0.488153	-0.273223	-0.362634	-0.241514	-0.00350466	0.28817	0.507521	-0.28116	0.504152	Vps8	-0.410738	0.128944	No.Change	No.Change
17847	chr16	2.159e+07	0.400606	-0.321989	-0.090289	-0.0651393	0.43648	-0.863899	-1.15251	0.632785	0.58823	0.533169	-0.005983	-0.229461	Vps8	-0.0840383	0.0610381	No.Change	No.Change
17848	chr16	2.161e+07	-0.42023	-0.398401	0.132544	0.323684	-0.0268276	0.0838709	1.51583	0.211489	0.0644556	-0.249625	-0.00852891	0.295162	Vps8	-0.0508934	0.304796	No.Change	No.Change
17849	chr16	2.163e+07	-0.55932	0.134107	-0.556044	-0.482609	0.132745	0.171176	-0.160869	-0.242726	0.944304	1.17401	-0.085559	-0.0939348	Vps8	-0.193324	0.255871	No.Change	No.Change
17850	chr16	2.165e+07	-0.377957	-0.687795	0.130135	-0.200864	0.0385565	-0.0398578	-0.325029	-0.324886	1.63849	1.03869	0.730153	-0.0301817	2510009E07Rik	-0.18963	0.45454	No.Change	No.Change
17851	chr16	2.167e+07	-0.119232	0.27926	-0.843851	0.805384	0.483536	0.15594	-1.13515	-0.173476	0.0364674	0.0443251	-0.513704	0.100205	2510009E07Rik	0.126839	-0.273555	No.Change	No.Change
17852	chr16	2.169e+07	0.133797	-0.166598	-0.0170939	0.160421	0.133881	-0.3857	-0.0757878	0.000707751	-0.44592	-0.0106774	-0.800804	-0.189176	2510009E07Rik	-0.0235488	-0.25361	No.Change	No.Change
17853	chr16	2.177e+07	0.144352	-0.0747385	-0.469967	-0.314336	-0.370952	0.222115	0.0159256	-0.182762	0.317375	0.0174846	-0.559942	-0.0136375	Ehhadh	-0.143921	-0.0675927	No.Change	No.Change
17854	chr16	2.191e+07	0.394129	-0.179916	-0.646325	0.363416	0.0601905	0.0816243	-0.0863571	0.101942	-0.0128897	-0.242034	-0.251415	-0.0552721	Map3k13	0.0121865	-0.0910043	No.Change	No.Change
17855	chr16	2.193e+07	0.682233	0.0825311	0.214737	-0.00406603	-0.639775	-0.0952559	-0.698193	-0.236201	-0.6651	-0.0226731	-1.33583	0.103408	Map3k13	0.0400674	-0.475765	No.Change	No.Change
17856	chr16	2.197e+07	0.0801139	0.108709	-0.491788	0.12676	0.444734	-0.109843	-0.387752	0.358112	-0.570514	-0.815418	-0.857687	0.168962	Liph	0.0264476	-0.350716	No.Change	No.Change
17857	chr16	2.199e+07	-0.239912	0.0459789	-0.0459968	0.629012	0.783523	-0.00700266	0.233335	0.153447	0.363451	0.807789	-0.00654394	0.493415	Liph	0.194267	0.340816	No.Change	No.Change
17858	chr16	2.201e+07	0.0383446	-0.666948	-0.285524	-0.22663	-0.460037	0.215132	0.722964	0.364035	-0.378941	-0.0625363	-0.925119	0.716096	Senp2	-0.230944	0.0727498	No.Change	No.Change
17859	chr16	2.203e+07	-0.67986	-0.413644	0.181056	-0.00696254	-0.360164	0.155439	-0.0173076	-0.133289	-0.194988	0.243768	0.103039	0.298072	Senp2	-0.187356	0.0498825	No.Change	No.Change
17860	chr16	2.207e+07	-0.874376	-0.312265	0.254536	0.238095	0.202485	-0.00353629	-0.136239	-0.143628	0.473773	0.433619	0.0198316	0.115016	Igf2bp2	-0.0825101	0.127062	No.Change	No.Change
17861	chr16	2.209e+07	0.222614	-0.392741	-0.766362	0.125658	-0.249236	0.00191103	0.448327	0.0814199	0.172676	0.0179838	0.00410297	0.0493355	Igf2bp2	-0.176359	0.128974	No.Change	No.Change
17862	chr16	2.211e+07	-0.337113	-0.245268	0.187334	-0.434837	-0.429356	0.190013	-0.210453	0.0909378	0.713731	0.234251	-0.238698	-0.205272	Igf2bp2	-0.178204	0.0640829	No.Change	No.Change
17863	chr16	2.213e+07	-0.157503	-0.0103052	0.173983	-0.208938	-0.0848612	-0.236321	-0.262669	-0.235562	-0.172841	0.69098	0.0502318	0.107306	Igf2bp2	-0.0873243	0.0295743	No.Change	No.Change
17864	chr16	2.215e+07	0.0480689	0.179904	-0.17541	-0.0115369	0.0663351	0.425558	0.279066	0.257093	-0.0347085	0.014327	-0.638598	0.924603	Igf2bp2	0.08882	0.13363	No.Change	No.Change
17865	chr16	2.225e+07	-0.00188573	0.510352	0.0228013	-0.733065	-0.134309	0.525283	0.394208	0.709046	0.583929	1.24445	1.25801	0.995615	Tra2b	0.0315296	0.86421	No.Change	No.Change
17866	chr16	2.239e+07	0.249108	0.975472	0.683521	-0.635992	-0.441811	-0.358406	0.389261	0.0854346	0.678639	0.921379	0.236337	0.163999	Etv5	0.0786488	0.412508	No.Change	No.Change
17867	chr16	2.241e+07	-0.139472	-0.20055	0.0153147	0.15967	-0.208612	-0.408541	-6.07e-05	0.331035	-0.00918223	0.140063	-0.957215	0.243855	Etv5	-0.130365	-0.0419176	No.Change	No.Change
17868	chr16	2.243e+07	-0.110133	-0.362248	0.276669	0.39333	-0.130922	0.201151	0.06963	0.222121	-1.1056	-0.74837	-1.06948	0.213323	Etv5	0.0446412	-0.403062	No.Change	No.Change
17869	chr16	2.247e+07	-0.122234	-0.279769	-0.415988	-0.708872	-0.0219141	-0.393506	-0.983532	0.097863	-0.582379	0.302955	-0.56324	-0.230676	Dgkg	-0.323714	-0.326502	No.Change	No.Change
17870	chr16	2.249e+07	0.363037	0.459989	0.102693	-0.0149735	0.0783291	-0.307606	0.449239	0.0378984	1.40548	0.689849	0.810006	0.164929	Dgkg	0.113578	0.5929	No.Change	No.Change
17871	chr16	2.251e+07	0.121209	0.0377115	-0.374732	0.833303	0.555471	-0.859542	-0.084416	0.0294973	-1.10437	-0.364883	-0.301185	-0.0634005	Dgkg	0.0522368	-0.314793	No.Change	No.Change
17872	chr16	2.253e+07	-0.521462	-1.34107	-0.107631	0.307863	0.040022	0.275923	0.239524	-0.388839	-0.304186	0.628226	-0.149873	-0.167959	Dgkg	-0.224392	-0.0238513	No.Change	No.Change
17873	chr16	2.255e+07	0.0735759	0.536818	0.197975	-0.994156	0.15597	-0.219102	0.0150457	-0.345627	-0.0476665	0.0473864	-0.109942	-0.0814117	Dgkg	-0.0414867	-0.0870359	No.Change	No.Change
17874	chr16	2.257e+07	0.639289	0.0490467	-0.0827502	-0.0939004	-0.511898	0.285237	0.172775	-0.00388959	0.399716	0.0750382	-0.288251	0.190234	Dgkg	0.0475042	0.0909371	No.Change	No.Change
17875	chr16	2.259e+07	0.439603	0.226308	0.459076	0.186619	0.504258	-0.57651	-0.664229	0.20352	-0.750058	-0.609436	-1.09461	-0.138118	Dgkg	0.206559	-0.508821	No.Change	No.Change
17876	chr16	2.261e+07	-0.400161	-0.389809	0.160719	0.472063	0.424016	-0.319571	-0.252263	0.305215	-0.436897	0.450506	-0.969901	-1.058	Dgkg	-0.00879052	-0.326889	No.Change	No.Change
17877	chr16	2.263e+07	0.297442	0.152424	0.031644	0.118971	-0.302395	-0.265705	0.701512	0.108649	0.2959	0.631974	-0.0533842	-0.200128	Dgkg	0.00539678	0.247421	No.Change	No.Change
17878	chr16	2.265e+07	-0.0873883	-0.648346	-0.238151	0.201934	-0.331534	0.185525	0.0375069	0.126885	-0.285801	-0.189674	0.355355	-0.31865	Dgkg	-0.152993	-0.0457296	No.Change	No.Change
17879	chr16	2.281e+07	-0.00332914	0.0379434	0.0229205	-0.017655	0.0406134	0.184359	-0.155507	-0.41415	-0.274503	0.104353	-1.05418	0.872418	Crygs	0.044142	-0.153595	No.Change	No.Change
17880	chr16	2.283e+07	-0.0373554	0.506433	0.909359	0.213781	-0.41102	0.404073	-0.234319	-0.379488	-0.422365	-0.49151	-0.583721	-0.250137	Tbccd1	0.264212	-0.39359	No.Change	No.Change
17881	chr16	2.285e+07	-0.738214	-0.101397	-0.349152	-0.436055	-0.394959	0.391391	0.604961	-0.242681	1.06625	1.34895	1.45933	-0.629234	Tbccd1	-0.271398	0.601261	No.Change	No.Change
17882	chr16	2.287e+07	-0.582425	0.565007	-0.310322	0.00383117	0.0715507	0.702709	0.352722	-0.989841	-0.578477	0.0447159	0.125199	0.898999	Dnajb11	0.0750584	-0.0244471	No.Change	No.Change
17883	chr16	2.289e+07	0.768849	-0.334874	-0.270952	-0.00173654	-0.369985	0.769499	0.0945865	-0.806957	0.390155	0.836535	-0.113538	-0.0360837	Gm30505	0.0934668	0.0607829	No.Change	No.Change
17884	chr16	2.299e+07	0.0727084	-0.384464	-0.0613248	-0.123285	-0.315011	0.280264	-0.220684	-0.193923	0.756039	0.437684	-0.204578	0.243762	Kng2	-0.0885186	0.136383	No.Change	No.Change
17885	chr16	2.301e+07	-0.35455	-0.00709095	0.448228	-0.306941	-0.556059	0.411632	1.37988	0.43596	0.74929	0.414138	0.0469758	0.926057	Kng2	-0.0607969	0.658717	No.Change	No.Change
17886	chr16	2.307e+07	0.338643	-0.285351	-0.265119	-0.0859252	0.0934573	0.345693	0.123786	-0.210749	-0.20884	0.156985	-0.562842	0.529907	Kng1	0.0235663	-0.0286255	No.Change	No.Change
17887	chr16	2.311e+07	0.0162656	-0.517561	-0.026509	-0.38954	0.14468	0.812395	1.18489	0.370895	0.0605821	0.0416537	-0.325879	0.660641	Eif4a2	0.00662187	0.33213	No.Change	No.Change
17888	chr16	2.315e+07	-0.0257636	-0.360205	-0.147479	0.0354998	-0.436153	0.404465	0.108872	0.114263	0.304738	-0.0679899	-0.0729263	0.362465	Adipoq	-0.0882727	0.124904	No.Change	No.Change
17889	chr16	2.319e+07	-0.430227	-0.348263	-0.340232	0.507785	0.444572	0.251611	-0.640446	-0.119304	0.471769	0.935244	0.296681	-0.249056	C730014E05Rik	0.0142077	0.115815	No.Change	No.Change
17890	chr16	2.323e+07	-0.421631	-0.428941	0.138724	-0.0437327	-0.255877	0.167888	0.30022	0.141892	-0.332316	-0.272589	-0.965446	-0.470319	St6gal1	-0.140595	-0.266426	No.Change	No.Change
17891	chr16	2.325e+07	-0.365688	-0.367177	-0.455537	0.214923	0.24057	-0.340958	0.306255	-0.192229	-0.259786	-0.0683879	-0.756872	-0.0937214	St6gal1	-0.178978	-0.177457	No.Change	No.Change
17892	chr16	2.327e+07	-0.558715	-0.558449	-0.895729	0.592633	0.22924	0.392949	0.255814	0.357259	0.0233306	-0.455765	-1.24194	-0.20453	St6gal1	-0.133012	-0.210972	No.Change	No.Change
17893	chr16	2.329e+07	-0.0106797	-0.0965678	0.205683	-0.204706	0.0469737	-0.694646	-0.712285	-0.0714954	-0.457788	-1.1669	-0.917995	0.16496	St6gal1	-0.125657	-0.526917	No.Change	No.Change
17894	chr16	2.331e+07	-0.12307	0.215966	-0.0340433	0.556411	0.377463	-0.1254	-0.196852	-0.00977085	0.438295	0.269671	0.206084	-0.279556	St6gal1	0.144555	0.0713118	No.Change	No.Change
17895	chr16	2.333e+07	0.318895	-0.494368	-0.365612	-0.324747	-0.218248	-0.321294	0.0964647	0.4686	-0.581626	0.160854	-0.921785	0.0522315	St6gal1	-0.234229	-0.120877	No.Change	No.Change
17896	chr16	2.335e+07	0.679179	-0.370251	-0.48405	0.344615	0.201541	0.00712836	-0.569051	0.0318735	0.128739	0.312319	-0.167747	1.06497	St6gal1	0.0630272	0.133518	No.Change	No.Change
17897	chr16	2.343e+07	-0.456106	0.167641	-0.349158	-0.245597	-0.452558	0.0707723	-0.312316	-0.0351235	0.315549	0.997161	-0.460449	0.222521	Rtp1	-0.210834	0.121224	No.Change	No.Change
17898	chr16	2.347e+07	0.133677	-0.477494	-0.051826	0.282827	0.498321	0.306268	0.614508	-0.0187822	0.855784	0.264759	0.120091	-0.232884	Masp1	0.115295	0.267246	No.Change	No.Change
17899	chr16	2.349e+07	-0.67113	0.826157	0.505702	-0.532085	-0.826655	0.166595	1.44409	-0.580837	0.122672	-0.073926	0.279339	0.318692	Masp1	-0.0885692	0.251671	No.Change	No.Change
17900	chr16	2.351e+07	-0.393306	0.0312292	0.0440589	-0.219236	0.687005	0.189271	-1.53222	-0.445727	0.108225	0.0156398	-1.58802	-0.284815	Masp1	0.0565037	-0.621153	No.Change	No.Change
17901	chr16	2.361e+07	0.136448	0.415434	0.58926	0.119691	-0.360956	0.609246	-0.626414	0.3365	-0.689035	-0.223114	-0.628639	-0.299014	Rtp4	0.251521	-0.354953	No.Change	No.Change
17902	chr16	2.389e+07	-0.262714	0.277945	-0.885777	0.423185	0.489217	0.235819	-0.880175	0.18287	-0.620304	-0.0851129	-0.476943	0.412608	Sst	0.0462792	-0.24451	No.Change	No.Change
17903	chr16	2.393e+07	0.0508779	0.0255598	0.39615	-0.467552	-0.119905	-0.41269	0.113124	0.260892	0.296769	0.242331	-0.543344	0.705454	Rtp2	-0.0879266	0.179204	No.Change	No.Change
17904	chr16	2.397e+07	-0.0345489	-0.705922	0.25867	-0.000549615	-0.350171	0.322135	0.515307	0.306878	0.820703	1.05769	0.786012	0.142549	Bcl6	-0.0850643	0.604857	No.Change	No.Change
17905	chr16	2.441e+07	-0.429189	-0.299753	-0.0782452	-0.894152	0.208978	-0.0339608	-0.718748	0.196704	0.0662855	0.362187	-0.512336	-0.127639	Lpp	-0.254387	-0.122258	No.Change	No.Change
17906	chr16	2.443e+07	0.210999	0.0829289	0.329743	-0.507865	-0.315368	0.220036	0.0480046	0.0524926	0.733448	0.841426	0.0152535	-0.612466	Lpp	0.00341239	0.179693	No.Change	No.Change
17907	chr16	2.445e+07	0.0775622	-0.501217	0.16341	-0.47639	-0.376467	0.677598	0.605432	-0.236591	0.143899	0.277043	-0.502129	0.191152	Lpp	-0.072584	0.0798011	No.Change	No.Change
17908	chr16	2.447e+07	-0.179281	-1.99182	-0.304087	0.381392	0.377252	-0.0995018	-0.280819	-0.0092695	-0.0993122	0.0635685	-1.00483	-0.514019	Lpp	-0.302675	-0.307447	No.Change	No.Change
17909	chr16	2.449e+07	-0.269135	-0.243296	-0.850212	0.0533674	0.238751	0.468134	-0.304465	0.362666	-1.09006	-0.386748	-1.32966	0.119856	Lpp	-0.100399	-0.438068	No.Change	No.Change
17910	chr16	2.451e+07	-1.19583	-0.587891	-0.300845	-0.628169	0.0300223	0.0397049	-1.78066	0.0369903	0.062637	-0.425611	-1.6585	-0.657877	Lpp	-0.440501	-0.737171	No.Change	No.Change
17911	chr16	2.453e+07	-0.696255	-0.726863	-1.22819	0.0653337	0.401548	0.354919	0.355796	0.789635	-2.11335	-1.03296	-0.590167	-0.591243	Lpp	-0.304918	-0.530383	No.Change	No.Change
17912	chr16	2.457e+07	-0.627887	-0.355877	-0.434429	-0.374925	-0.627512	-0.110264	-0.118698	0.356033	-0.237919	1.14529	-0.331055	-1.07533	Lpp	-0.421815	-0.0436134	No.Change	No.Change
17913	chr16	2.459e+07	0.341574	-0.224272	0.0895973	0.710366	0.342251	0.63167	0.306245	-0.429182	-0.511065	-0.620074	-0.98105	0.0694808	Lpp	0.315198	-0.360941	No.Change	No.Change
17914	chr16	2.461e+07	0.442443	-0.0165911	0.186814	-0.255911	0.389154	-0.0284542	0.179468	-0.280313	-0.0419052	0.0436955	0.549137	0.270442	Lpp	0.119576	0.120087	No.Change	No.Change
17915	chr16	2.463e+07	-0.134423	-0.82239	-0.805937	-0.793611	0.294989	-0.0175271	0.685272	0.26077	-0.0666177	0.486041	-0.616048	0.158413	Lpp	-0.379817	0.151305	No.Change	No.Change
17916	chr16	2.465e+07	0.427274	-0.808249	-0.0472091	-0.177968	0.171261	0.501651	-0.46508	0.123797	0.100324	0.723346	-0.26953	0.644164	Lpp	0.0111268	0.142837	No.Change	No.Change
17917	chr16	2.467e+07	-0.156143	0.592674	0.0239349	1.55762	1.26349	0.852067	-0.929406	0.408379	0.540601	0.163041	-0.00234775	-0.682915	Lpp	0.688942	-0.0837747	No.Change	No.Change
17918	chr16	2.469e+07	-0.193104	-0.708629	-0.732806	1.40339	0.551515	-0.331764	1.35181	-0.2584	0.386162	-0.294121	-0.60027	-0.292892	Lpp	-0.00190003	0.0487147	No.Change	No.Change
17919	chr16	2.471e+07	0.0222721	-0.637716	0.0214561	0.685902	0.61767	0.183876	-0.584799	0.16512	-1.01285	0.115827	-0.556965	0.334992	Lpp	0.14891	-0.256447	No.Change	No.Change
17920	chr16	2.473e+07	-0.388207	-0.163394	-0.45064	0.351925	-0.442563	-0.0772696	0.864338	0.0609146	-1.19835	-0.178459	-0.783188	-0.266629	Lpp	-0.195025	-0.25023	No.Change	No.Change
17921	chr16	2.475e+07	0.255263	0.072978	0.767095	0.436722	0.739072	1.14379	-0.675668	-0.855026	-0.346281	-0.0955315	-0.33119	-0.182699	Lpp	0.569154	-0.414399	No.Change	No.Change
17922	chr16	2.477e+07	-0.425532	-1.0147	-0.602821	-0.751718	-0.628235	0.284736	-0.0399757	0.591423	1.44156	1.24306	1.10462	-0.821841	Lpp	-0.523044	0.586474	No.Change	No.Change
17923	chr16	2.479e+07	-0.164587	-0.614138	-0.233283	0.0517274	0.196783	-0.154227	-0.269976	-0.547298	0.839918	1.11265	0.121328	-0.221773	Lpp	-0.152954	0.172474	No.Change	No.Change
17924	chr16	2.481e+07	-0.429598	-0.254782	-0.651468	-0.431109	0.288406	-0.0844765	-0.279584	-0.166608	-0.0572335	0.132202	-0.496365	-0.0952674	Lpp	-0.260505	-0.160476	No.Change	No.Change
17925	chr16	2.483e+07	-0.615088	-0.880545	0.433195	-0.538357	-0.354396	0.464311	-0.124731	0.0957045	-0.667538	-0.0521004	-0.346847	-0.237172	Lpp	-0.24848	-0.222114	No.Change	No.Change
17926	chr16	2.485e+07	0.0178958	-1.22807	-0.514008	0.36347	0.164435	-0.0628448	0.89199	0.316763	0.509627	0.402118	0.69344	0.20437	Lpp	-0.209853	0.503052	No.Change	No.Change
17927	chr16	2.487e+07	0.223749	-0.344801	0.31233	-0.133926	0.149512	0.184532	-0.512037	0.422279	0.312985	-0.179434	-1.16853	-0.224956	Lpp	0.0652326	-0.224948	No.Change	No.Change
17928	chr16	2.489e+07	0.326317	-0.183409	0.2223	0.334807	-0.0164012	0.483402	0.333997	-0.856486	0.451111	0.0741509	-1.5679	-0.614614	Lpp	0.194503	-0.36329	No.Change	No.Change
17929	chr16	2.491e+07	-0.202046	-0.037736	0.564432	1.17148	1.37963	-0.0536304	-0.467974	-1.27047	0.0071407	0.399741	0.509395	0.0177286	Lpp	0.470356	-0.134073	No.Change	No.Change
17930	chr16	2.493e+07	1.0034	0.340045	-0.609669	-0.686169	-1.19547	0.531999	0.392536	0.868106	0.486474	0.14742	-0.419919	-0.199762	Lpp	-0.102645	0.212476	No.Change	No.Change
17931	chr16	2.495e+07	0.701853	0.563888	0.228539	-0.351961	-0.278043	-0.517082	-0.0286852	-0.252297	-0.0849729	0.0376691	-0.440006	0.348776	Lpp	0.0578655	-0.0699194	No.Change	No.Change
17932	chr16	2.497e+07	-0.080487	0.0812495	0.0312788	-0.557002	-0.208807	-0.0577595	0.889617	-0.235107	0.086543	0.00362822	-0.125394	0.848951	Lpp	-0.131921	0.244706	No.Change	No.Change
17933	chr16	2.499e+07	-0.0840849	-0.674139	-0.323147	0.132273	-0.272678	0.76866	0.0688541	0.151098	-0.356144	-0.284744	-0.582494	0.23137	Lpp	-0.0755194	-0.128677	No.Change	No.Change
17934	chr16	2.529e+07	0.0523883	-0.783885	-0.535631	-0.871028	-1.82422	-0.300297	-0.24564	-0.554316	-0.789086	-0.514024	-0.877471	-0.575839	Tprg	-0.710445	-0.592729	No.Change	No.Change
17935	chr16	2.531e+07	-0.306439	0.51668	0.555511	-0.0613034	-0.170878	-0.568242	-0.793992	-0.52358	0.251214	0.39566	-0.295381	-0.37376	Tprg	-0.00577874	-0.223306	No.Change	No.Change
17936	chr16	2.533e+07	-0.166926	0.407348	0.448244	-0.361078	-0.818298	0.0223974	-0.814082	0.333356	0.633899	0.459724	0.755277	-0.12553	Tprg	-0.0780521	0.207107	No.Change	No.Change
17937	chr16	2.535e+07	0.0436576	0.15137	0.867602	-0.555197	0.0214425	-0.263684	0.22469	0.601177	-0.517865	-0.208899	-0.100927	0.209256	Tprg	0.0441985	0.0345721	No.Change	No.Change
17938	chr16	2.537e+07	0.0817185	0.30886	0.0314631	0.112487	0.27165	-0.396803	0.496098	-0.594222	-0.737115	-0.350104	-1.02184	-0.0451704	Tprg	0.0682294	-0.375392	No.Change	No.Change
17939	chr16	2.539e+07	-0.008043	-0.0842996	-0.0562187	-0.226249	-0.249762	-0.144851	0.445183	0.244132	0.881761	0.405004	0.476863	-0.732693	Tprg	-0.128237	0.286708	No.Change	No.Change
17940	chr16	2.541e+07	0.442812	-0.25542	0.197212	-0.249833	0.207652	-0.701435	0.041395	-0.271609	-0.542398	-0.401541	-2.12709	-0.326243	Tprg	-0.0598352	-0.60458	No.Change	No.Change
17941	chr16	2.569e+07	0.332991	0.438871	0.461638	-0.607687	-0.218117	0.397045	-0.0877729	-0.537348	0.340592	0.377001	-0.484307	-0.153725	Trp63	0.134124	-0.0909266	No.Change	No.Change
17942	chr16	2.571e+07	-0.101972	0.419695	-0.443305	0.0963348	0.140667	0.621472	-0.0167359	-0.386525	0.407127	1.2467	0.195241	0.220141	Trp63	0.122149	0.277658	No.Change	No.Change
17943	chr16	2.573e+07	-0.106793	-0.132281	-0.215054	-0.148692	1.07182	-0.565665	-0.218691	0.599714	-0.26644	0.151389	-1.28945	-0.590194	Trp63	-0.0161114	-0.268945	No.Change	No.Change
17944	chr16	2.575e+07	-0.413578	-0.253104	0.586714	-0.0763286	0.279623	0.310907	0.414772	-0.0734042	0.556867	-0.757514	-0.359225	-0.0697334	Trp63	0.0723724	-0.0480395	No.Change	No.Change
17945	chr16	2.577e+07	0.658977	-0.11939	-0.457224	-0.426034	-0.894777	0.0996045	0.450118	0.0981789	-0.425583	-0.376059	-0.907243	0.0477359	Trp63	-0.189807	-0.185475	No.Change	No.Change
17946	chr16	2.579e+07	-0.463698	0.414126	0.177197	-0.11934	0.471505	0.419636	1.41356	-0.991301	0.824763	0.285937	-1.0472	-0.352894	Trp63	0.149904	0.0221433	No.Change	No.Change
17947	chr16	2.581e+07	-0.0356809	-1.59226	0.380608	-1.06116	-0.419582	0.73287	-0.219347	0.161287	-0.0253898	-0.412883	-0.914486	-0.316461	Trp63	-0.332535	-0.28788	No.Change	No.Change
17948	chr16	2.583e+07	-1.58026	-0.622648	-0.00831675	0.658039	-0.292239	-0.633673	-0.213203	-0.387214	-0.25867	-0.172131	-0.192371	-0.190076	Trp63	-0.413184	-0.235611	No.Change	No.Change
17949	chr16	2.585e+07	-0.345334	-0.181903	0.32904	0.782747	0.0738272	-0.141995	-0.185155	-0.0107857	0.0987698	-0.728928	-0.923777	-0.775144	Trp63	0.0860639	-0.420837	No.Change	No.Change
17950	chr16	2.587e+07	0.56076	-0.348136	0.341339	0.534349	0.0977839	0.7293	0.128718	0.0554767	0.304233	0.432852	0.1314	-0.634356	Trp63	0.319233	0.0697206	No.Change	No.Change
17951	chr16	2.589e+07	0.589284	0.41861	-0.140186	-0.235199	-0.0857229	0.239311	0.253186	-1.29339	1.04246	0.607698	0.460977	0.218112	Trp63	0.131016	0.214839	No.Change	No.Change
17952	chr16	2.597e+07	-0.376215	-0.640747	-0.401495	-0.132438	0.64316	-0.129734	-0.872011	0.25154	0.418525	1.49663	0.505714	-0.721119	P3h2	-0.172912	0.179879	No.Change	No.Change
17953	chr16	2.599e+07	0.121296	-0.185587	-0.532931	0.23672	0.261812	1.26667	-0.285579	-0.643937	0.428556	-0.522859	-0.856151	0.422042	P3h2	0.194664	-0.242988	No.Change	No.Change
17954	chr16	2.601e+07	-0.347862	-0.208937	-0.0636729	0.220049	-0.118139	0.169558	-0.512015	0.197527	-0.011033	0.106007	0.0293221	-0.291842	P3h2	-0.0581674	-0.0803389	No.Change	No.Change
17955	chr16	2.603e+07	-0.204513	-0.269797	0.39611	0.244638	0.0498741	0.795422	-0.682233	-0.127071	-0.15434	0.197808	-0.112361	-0.0124876	P3h2	0.168622	-0.148448	No.Change	No.Change
17956	chr16	2.605e+07	-0.35011	0.0537289	0.232131	1.04748	1.17806	0.475809	-0.247109	-1.1713	0.0327569	-0.654542	-1.67529	-1.15367	P3h2	0.439516	-0.811525	No.Change	No.Change
17957	chr16	2.607e+07	-0.481618	0.253506	-0.0237662	-0.491054	0.0546744	-0.462542	-0.250615	-0.501207	-1.32492	-0.337956	-1.33601	0.464722	P3h2	-0.1918	-0.547664	No.Change	No.Change
17958	chr16	2.609e+07	-0.315443	0.188866	0.449442	0.676673	0.482793	0.159172	-0.105787	0.0815928	0.839009	0.528759	-0.505742	-0.429093	P3h2	0.273584	0.0681231	No.Change	No.Change
17959	chr16	2.637e+07	0.25028	-0.314555	0.367539	0.317439	-0.199201	0.371693	0.201629	0.874279	0.334082	0.987641	0.912295	-0.218648	Cldn1	0.132199	0.515213	No.Change	No.Change
17960	chr16	2.647e+07	0.567809	-0.216401	-0.858071	0.117115	-0.589543	0.584663	0.52919	0.374951	0.796993	0.254412	0.162036	-0.184202	Cldn16	-0.0657379	0.32223	No.Change	No.Change
17961	chr16	2.651e+07	0.224713	-1.00128	0.0783255	-0.183407	-0.739388	0.227129	0.770034	0.00590499	1.04965	0.629991	0.125229	0.176898	Tmem207	-0.232318	0.459617	No.Change	No.Change
17962	chr16	2.659e+07	0.864305	-0.0927969	-0.377308	0.0854898	0.571271	-0.224024	-0.692883	0.420718	-0.65133	0.115228	-0.675324	0.243423	Il1rap	0.137823	-0.206695	No.Change	No.Change
17963	chr16	2.661e+07	-0.306819	-0.115557	-0.200544	0.339451	0.523788	0.0466562	0.138513	-0.0143735	0.0477673	-0.567501	-1.12203	0.0116326	Il1rap	0.0478292	-0.250999	No.Change	No.Change
17964	chr16	2.663e+07	-0.222831	0.371152	0.0066159	0.661282	0.354153	-0.399273	-0.823063	-1.01425	0.165843	-0.228139	-1.83867	-0.448263	Il1rap	0.128517	-0.697757	No.Change	No.Change
17965	chr16	2.665e+07	0.530644	-0.982332	-0.256866	-0.486616	-0.544839	0.450554	-0.225064	-0.266197	-0.334736	-1.77297	-0.506943	-0.108962	Il1rap	-0.214909	-0.535811	No.Change	No.Change
17966	chr16	2.667e+07	-0.395402	-0.267721	0.221403	0.0998927	-0.403688	-0.727276	-0.150166	-0.582419	1.44285	1.27249	0.815993	-0.273195	Il1rap	-0.245465	0.420926	No.Change	No.Change
17967	chr16	2.669e+07	-1.6755	-1.5489	0.037935	-0.276526	0.0736227	0.348576	0.747916	0.071674	-1.00659	0.0830436	0.0631858	-0.493688	Il1rap	-0.506798	-0.0890758	No.Change	No.Change
17968	chr16	2.671e+07	0.389542	-0.569424	-0.851209	-0.110003	1.02256	-0.102576	0.600508	0.0740544	1.14869	-0.373478	-0.837786	0.434857	Il1rap	-0.0368518	0.174474	No.Change	No.Change
17969	chr16	2.673e+07	-0.465633	0.822367	0.0852201	-0.192208	-0.198958	-0.0572404	0.571969	-0.338717	-0.271996	-0.132556	-0.677741	-1.01926	Gm20319	-0.00107525	-0.311384	No.Change	No.Change
17970	chr16	2.675e+07	-0.515675	-0.41786	-0.74701	-0.0663303	-0.438038	0.390547	-0.594239	0.178724	-1.03097	0.059322	-0.850562	-0.173716	Gm20319	-0.299061	-0.401907	No.Change	No.Change
17971	chr16	2.697e+07	0.00639428	0.399791	-0.423919	-0.0090121	-0.635174	0.784108	0.89411	0.0714337	-0.134305	-0.839408	-1.16955	0.521166	Gmnc	0.0203649	-0.109425	No.Change	No.Change
17972	chr16	2.699e+07	0.218379	-0.0124469	0.13185	-0.055408	-0.0370052	0.280087	-0.256624	0.633574	0.323085	0.161144	0.0332225	0.255411	Gmnc	0.087576	0.191635	No.Change	No.Change
17973	chr16	2.731e+07	-0.121933	0.502557	0.482672	-0.370752	0.518936	-0.390043	-0.255996	0.163691	0.421411	0.409792	-0.256706	0.456299	Ostn	0.103573	0.156415	No.Change	No.Change
17974	chr16	2.733e+07	-0.464484	0.501445	0.0280382	0.00810991	-0.351768	-0.33816	0.691695	0.8495	0.0814644	0.626685	-0.647039	0.156148	Ostn	-0.102803	0.293076	No.Change	No.Change
17975	chr16	2.735e+07	0.164329	-0.188575	-0.118358	0.717089	0.582125	-0.118659	0.151591	0.0176594	-0.735188	-0.0433298	-0.891569	0.110743	Ostn	0.172992	-0.231682	No.Change	No.Change
17976	chr16	2.737e+07	-0.217862	0.0631934	0.22428	0.988072	1.14733	-0.575558	1.67263	0.3415	0.105908	0.0057176	-0.803024	-0.627144	Uts2b	0.271575	0.115932	No.Change	No.Change
17977	chr16	2.739e+07	-0.729253	-0.527874	0.122262	0.208329	0.350262	0.37303	0.776974	0.0832586	-0.461914	-0.541803	-1.12201	0.640171	Ccdc50	-0.0338738	-0.10422	No.Change	No.Change
17978	chr16	2.741e+07	-0.420219	-0.386623	0.253617	0.710125	0.793761	-0.665508	1.75154	0.639815	0.583989	0.604999	0.373311	-0.209658	Ccdc50	0.0475256	0.623999	No.Change	No.Change
17979	chr16	2.743e+07	0.0702009	-0.563477	-0.882655	0.225892	0.537235	0.620844	0.0825145	-0.0789179	0.0494573	0.126072	-1.13041	0.660546	Ccdc50	0.00134014	-0.0484555	No.Change	No.Change
17980	chr16	2.745e+07	0.810772	0.52483	0.00761001	-0.423771	-0.982952	0.466935	0.532048	0.329822	0.413336	0.439999	-0.219606	-0.0488902	Ccdc50	0.0672374	0.241118	No.Change	No.Change
17981	chr16	2.785e+07	0.0110046	-0.000409846	-0.851506	0.178378	-0.393168	0.531048	1.78685	-1.75026	-0.59043	-0.148018	-1.55998	0.962075	Gm10823	-0.0874421	-0.216626	No.Change	No.Change
17982	chr16	2.787e+07	-0.134259	-0.271713	0.210861	0.477466	-0.0841052	0.606737	-0.445405	-0.356794	0.422063	0.454479	-0.698233	-0.238849	Gm10823	0.134164	-0.14379	No.Change	No.Change
17983	chr16	2.789e+07	-0.8346	0.0677274	-0.394349	0.332134	0.0630159	0.585988	-0.289867	-0.57921	-0.153992	0.732016	0.54181	0.584404	Gm10823	-0.0300139	0.139194	No.Change	No.Change
17984	chr16	2.791e+07	-1.01776	0.582424	0.841185	-0.0679306	-0.0129743	0.32909	1.21278	-0.801831	-0.627526	0.634763	-0.592163	0.0949076	Gm10823	0.109005	-0.0131777	No.Change	No.Change
17985	chr16	2.817e+07	0.615756	0.56389	-0.0301871	-0.607837	-0.245149	0.45458	1.47088	0.260474	0.145967	0.172488	-0.328998	0.0343179	Fgf12	0.125176	0.292522	No.Change	No.Change
17986	chr16	2.819e+07	-0.079262	-0.042171	-0.39089	0.102113	0.00120651	1.05262	1.78841	-0.463246	1.09394	0.733068	0.642449	0.0254446	Fgf12	0.10727	0.636678	No.Change	No.Change
17987	chr16	2.821e+07	-0.376294	0.774183	0.719844	-0.578155	-0.424921	0.128965	0.131182	0.153086	-0.442797	0.328963	-0.13544	-0.379361	Fgf12	0.0406037	-0.0573946	No.Change	No.Change
17988	chr16	2.823e+07	-0.464844	-0.387264	-0.584689	0.764875	0.814483	0.615136	-0.990876	0.0491479	-0.662756	-0.353858	-0.642584	-1.26598	Fgf12	0.126283	-0.644484	No.Change	No.Change
17989	chr16	2.825e+07	-0.565233	-0.308496	-0.0378738	0.465066	0.883881	-0.176104	-0.693075	-0.0787338	0.0258303	0.211258	-0.88684	-0.194925	Fgf12	0.0435399	-0.269414	No.Change	No.Change
17990	chr16	2.827e+07	0.178702	0.468874	0.30129	0.266772	-0.232592	0.576509	-0.959116	-0.110791	0.353017	-0.44284	-0.905001	-0.995589	Fgf12	0.259926	-0.510053	No.Change	No.Change
17991	chr16	2.829e+07	0.17716	-0.251443	1.09958	-0.0850416	0.194233	-0.124633	-0.43326	-1.82947	0.107475	0.585062	-0.303981	-0.185444	Fgf12	0.168309	-0.34327	No.Change	No.Change
17992	chr16	2.831e+07	-1.33977	-0.733668	-0.610676	-0.399917	-0.411741	-0.525547	-0.519812	-0.13122	2.07034	0.718924	1.36856	-1.28788	Fgf12	-0.67022	0.369818	No.Change	No.Change
17993	chr16	2.833e+07	-0.421297	0.230759	-0.041521	-0.18247	-0.10811	0.105285	-1.06459	0.13545	-0.353712	-0.216983	-0.12474	-0.0510524	Fgf12	-0.0695591	-0.27927	No.Change	No.Change
17994	chr16	2.835e+07	-0.114691	0.329734	0.267791	-0.21755	0.245133	-0.788573	-0.237025	0.000367592	-0.789278	-0.776516	-1.7568	-0.814237	Fgf12	-0.0463595	-0.728915	No.Change	No.Change
17995	chr16	2.837e+07	0.005076	-0.0610464	0.296281	0.118688	-0.0135112	0.222065	1.12368	-0.101496	-0.00580185	0.156373	-0.0442836	0.00587999	Fgf12	0.0945921	0.189058	No.Change	No.Change
17996	chr16	2.839e+07	-0.463134	-0.82918	-0.430936	0.286164	0.561942	-0.355405	0.960521	-0.347271	-0.674135	-0.195537	-0.861533	-0.380922	Fgf12	-0.205092	-0.249813	No.Change	No.Change
17997	chr16	2.841e+07	-0.20271	-0.331041	-0.141387	0.410626	0.434023	-0.027658	0.494306	-0.0409719	-0.351069	0.335011	-0.72922	0.255845	Fgf12	0.0236422	-0.00601654	No.Change	No.Change
17998	chr16	2.843e+07	0.755237	-0.496492	-0.529451	-0.241811	-0.2524	0.726973	-0.0136311	0.288846	-0.382034	-1.50284	-2.11194	-0.378573	Fgf12	-0.00632407	-0.683362	No.Change	No.Change
17999	chr16	2.845e+07	0.232421	-0.0463037	-0.707059	-0.0485848	-0.320672	0.451172	1.33363	-0.44	-0.412475	-0.0666919	-0.978503	-0.258903	Fgf12	-0.073171	-0.137158	No.Change	No.Change
18000	chr16	2.847e+07	-0.268374	-0.0131956	0.362982	0.343826	0.351234	-0.733895	-1.71381	0.0486879	-0.501381	-0.512034	-0.555666	0.301835	Fgf12	0.00709631	-0.488728	No.Change	No.Change
18001	chr16	2.849e+07	0.273231	-0.41189	-0.0926982	-0.253697	-0.503997	-0.222455	-0.591367	-0.115392	-0.612728	-0.425271	-1.11005	-0.357255	Fgf12	-0.201918	-0.535344	No.Change	No.Change
18002	chr16	2.851e+07	-0.698492	0.538027	0.807978	-0.28024	-0.895497	0.0679876	-0.1021	0.481396	-0.245047	0.38446	-0.33387	0.475639	Fgf12	-0.076706	0.11008	No.Change	No.Change
18003	chr16	2.853e+07	-0.70524	0.234647	0.528194	0.0224103	0.0265445	-0.546955	-0.391122	-0.0686678	-0.367912	-0.0706901	0.372164	0.936403	Fgf12	-0.0734001	0.0683626	No.Change	No.Change
18004	chr16	2.855e+07	-0.961216	0.443306	0.554191	0.740032	0.34908	-0.153749	-0.619976	-0.494142	0.226842	-0.0694769	-0.53826	-0.00636928	Fgf12	0.161941	-0.25023	No.Change	No.Change
18005	chr16	2.857e+07	0.627047	0.234394	0.277408	0.404388	0.0914592	0.108479	1.09456	0.000649183	0.166169	0.218096	-0.23259	0.357822	Fgf12	0.290529	0.26745	No.Change	No.Change
18006	chr16	2.859e+07	0.632592	0.338678	-0.102639	-0.247226	-0.321372	-0.614605	-0.323533	0.30715	-0.740179	-0.0792293	-1.04818	-0.169414	Fgf12	-0.0524287	-0.34223	No.Change	No.Change
18007	chr16	2.861e+07	-0.230527	0.0618243	0.156621	0.423073	-0.269867	-0.110916	-1.19007	0.114568	-0.484352	-0.660366	-0.619642	-0.296277	Fgf12	0.00503468	-0.52269	No.Change	No.Change
18008	chr16	2.863e+07	0.113393	0.199775	0.316387	0.0930273	0.475973	0.407447	0.563387	-0.384886	0.247579	0.0675872	-0.751932	0.828502	Fgf12	0.267667	0.0950396	No.Change	No.Change
18009	chr16	2.865e+07	-0.0295422	-0.252173	-0.252251	0.149474	0.181508	-0.459954	0.0843692	0.547741	-0.135961	-0.492224	-0.420665	-0.37067	Fgf12	-0.11049	-0.131235	No.Change	No.Change
18010	chr16	2.867e+07	0.221569	0.216814	0.149976	0.362056	0.174711	0.460983	0.0463334	0.938269	0.516118	0.262145	-0.718369	0.0512895	Fgf12	0.264351	0.182631	No.Change	No.Change
18011	chr16	2.869e+07	-0.170218	1.02121	-0.483898	0.227031	0.0173384	-0.0353008	-0.346262	-0.252279	0.220381	0.911824	-0.581032	-0.440641	Fgf12	0.0960277	-0.0813348	No.Change	No.Change
18012	chr16	2.871e+07	0.723876	0.380412	-0.156484	-0.637106	0.413729	-0.553707	-0.304135	-0.165864	-0.17864	0.213065	-1.30948	-0.801411	Fgf12	0.0284535	-0.42441	No.Change	No.Change
18013	chr16	2.873e+07	0.145978	-0.296887	0.123549	-0.20594	-0.597574	-0.0408312	-0.669996	-0.42572	-0.365021	0.0366287	-0.087242	0.0984332	Fgf12	-0.145284	-0.235486	No.Change	No.Change
18014	chr16	2.875e+07	0.479443	-0.0266973	-0.487332	-0.11638	0.0637989	0.927814	-0.903754	-0.195456	0.113204	0.637068	-1.96534	0.0148494	Fgf12	0.140108	-0.383238	No.Change	No.Change
18015	chr16	2.883e+07	0.0374718	0.496841	0.271577	-0.314708	-0.235825	-0.404137	-0.766563	0.193541	0.224509	-0.314879	-0.287096	-0.168718	Mb21d2	-0.0247967	-0.186534	No.Change	No.Change
18016	chr16	2.885e+07	0.0540615	0.347411	0.463942	-0.124988	0.243025	0.475655	0.522271	0.0470298	0.0608671	0.37102	-0.244476	-0.0608376	Mb21d2	0.243184	0.115979	No.Change	No.Change
18017	chr16	2.887e+07	0.83015	0.0713413	0.176444	-0.256842	-0.435037	-0.0371587	0.667259	-0.129312	0.103146	0.078363	-1.05881	1.00923	Mb21d2	0.0581494	0.111645	No.Change	No.Change
18018	chr16	2.889e+07	0.521905	0.394109	0.544873	0.115937	0.155753	0.400978	-0.589878	-0.155525	-0.263982	0.110594	-0.246906	-0.0199959	Mb21d2	0.355593	-0.194282	No.Change	No.Change
18019	chr16	2.891e+07	0.353872	0.766599	1.08407	0.132582	-0.818974	0.155692	-0.297142	-0.31042	-0.728191	-0.816684	-0.56983	0.4134	Mb21d2	0.278973	-0.384811	No.Change	No.Change
18020	chr16	2.921e+07	-0.793587	-0.2572	-0.0646361	0.54002	1.08895	0.00844617	1.17574	0.0560085	0.644967	0.159387	0.397743	-0.249864	Plaat1	0.0869985	0.363997	No.Change	No.Change
18021	chr16	2.923e+07	0.293526	-0.125816	0.213022	0.472278	0.0672951	0.238921	0.62013	0.0252451	-0.177462	-0.347818	-0.132102	0.0408662	Plaat1	0.193204	0.00480998	No.Change	No.Change
18022	chr16	2.925e+07	0.350691	0.553979	0.107862	0.0799614	-0.474248	-0.037141	-0.939439	-0.292885	-0.79244	0.0039768	-0.690989	-0.630146	Atp13a5	0.0968509	-0.556987	No.Change	No.Change
18023	chr16	2.927e+07	0.939837	-0.0479048	0.46653	0.402071	1.1357	0.465057	0.574661	0.400017	0.74597	-0.0495324	0.524537	-0.718697	Atp13a5	0.560216	0.246159	No.Change	No.Change
18024	chr16	2.929e+07	-0.24735	-0.0292428	0.503564	0.211798	-0.517664	0.292476	0.584686	0.3497	0.195117	-0.0125728	-0.993881	1.02214	Atp13a5	0.035597	0.190864	No.Change	No.Change
18025	chr16	2.931e+07	-0.408498	0.0574099	-0.194268	0.234587	0.656934	0.528076	0.0850097	-0.181849	-0.86611	-0.293324	-0.620842	0.479487	Atp13a5	0.145707	-0.232938	No.Change	No.Change
18026	chr16	2.933e+07	-0.427837	-0.306153	-1.36182	0.59529	0.0736015	0.510887	-0.444528	0.304632	0.312256	-0.367997	-0.386063	0.485928	Atp13a5	-0.152671	-0.0159621	No.Change	No.Change
18027	chr16	2.935e+07	-0.382184	-0.141449	-0.729435	0.164354	-0.118182	-0.518342	0.280357	0.0296431	0.534437	0.880553	0.251135	0.315732	Atp13a5	-0.28754	0.381976	No.Change	No.Change
18028	chr16	2.937e+07	0.299083	-0.38133	0.499179	-0.31176	-0.0446239	-0.465323	-0.0326549	-0.607877	-0.242275	0.136309	-0.867468	-0.968404	Atp13a5	-0.0674624	-0.430395	No.Change	No.Change
18029	chr16	2.941e+07	0.115652	0.345054	0.125783	0.497011	0.0196095	-0.29197	0.636189	-0.635933	0.169008	0.719514	-0.431803	0.703756	Atp13a4	0.13519	0.193455	No.Change	No.Change
18030	chr16	2.943e+07	0.0992508	-1.00726	-0.217047	0.951496	0.208066	0.603477	0.576091	0.328064	-0.187356	-0.0109458	-0.934752	0.847688	Atp13a4	0.106331	0.103131	No.Change	No.Change
18031	chr16	2.945e+07	-1.05526	1.00081	1.27919	-0.292837	-0.317753	-0.553599	0.367986	0.353671	-0.323204	-0.68414	-1.09184	0.114153	Atp13a4	0.0100915	-0.210563	No.Change	No.Change
18032	chr16	2.947e+07	0.276985	0.868323	0.154889	0.483949	0.104995	0.339688	0.553516	0.136288	-0.0561526	-0.414727	0.0501164	-0.0462121	Atp13a4	0.371471	0.0371379	No.Change	No.Change
18033	chr16	2.949e+07	0.259634	0.460107	-0.112415	-0.886438	-0.403986	0.169016	-0.497596	0.0949321	-0.551946	0.315438	-0.691316	-0.0428358	Atp13a4	-0.0856805	-0.228887	No.Change	No.Change
18034	chr16	2.951e+07	0.755118	0.388421	-0.12608	-0.845947	-0.411206	-0.583178	-0.458399	0.798604	-0.354859	-0.024842	-0.857936	-1.2502	Atp13a4	-0.137145	-0.357938	No.Change	No.Change
18035	chr16	2.953e+07	-0.393644	-0.559227	-0.14182	0.468473	-0.326745	0.118318	-0.0727676	-0.151235	0.785897	-0.163324	0.974722	-0.340328	Atp13a4	-0.139108	0.172161	No.Change	No.Change
18036	chr16	2.959e+07	-1.51658	1.76263	1.07047	0.301042	0.621865	0.627979	-0.0925176	-0.045186	0.558046	0.525614	1.09293	-0.221217	Opa1	0.477902	0.302944	No.Change	No.Change
18037	chr16	2.961e+07	0.353523	1.24966	0.231708	-0.61297	-0.234366	0.640282	-0.115543	0.106171	0.328062	-0.638688	0.110195	0.483944	Opa1	0.271306	0.0456903	No.Change	No.Change
18038	chr16	2.963e+07	0.156082	-1.0242	0.0520261	0.0428705	-0.541152	0.929422	1.6032	-0.415121	1.14301	0.611372	1.09864	0.262002	Opa1	-0.0641589	0.717185	No.Change	No.Change
18039	chr16	2.965e+07	-0.274184	0.444866	1.235	-0.131766	-0.379626	0.278754	0.781466	0.492091	-0.195845	-0.899153	-0.763534	0.192609	Opa1	0.195507	-0.0653943	No.Change	No.Change
18040	chr16	2.997e+07	0.22102	0.22929	-0.205633	0.255388	0.205329	0.407178	-0.0588827	0.427739	0.220043	0.102084	-0.195019	-0.152582	Gm1968	0.185429	0.0572303	No.Change	No.Change
18041	chr16	3.001e+07	-0.404705	0.15744	0.497173	0.275163	0.435198	0.370994	0.184485	0.410119	-0.398781	-0.0038803	-0.663349	-0.471848	4632428C04Rik	0.221877	-0.157209	No.Change	No.Change
18042	chr16	3.003e+07	-0.194068	-0.0237519	-0.274906	0.0794412	0.34419	0.245762	0.0415141	-0.164548	-0.893458	-0.637186	-1.00876	-0.0310468	9030404E10Rik	0.0294447	-0.448914	No.Change	No.Change
18043	chr16	3.027e+07	0.0512793	-0.364819	-0.247415	-0.000901456	-0.138434	-0.331136	-0.591254	-0.400353	0.726692	0.830671	0.0994834	0.0130886	Lrrc15	-0.171904	0.113055	No.Change	No.Change
18044	chr16	3.031e+07	0.0500076	0.74991	0.79506	0.0637537	-0.0475255	0.11773	0.0686207	-0.0530783	-0.1784	-0.654693	-0.496452	0.770058	Gp5	0.288156	-0.0906574	No.Change	No.Change
18045	chr16	3.033e+07	-0.0697464	-0.0606446	-1.00851	-0.794765	0.0498165	0.208843	1.75761	0.586445	1.0054	0.232655	0.132686	0.135581	Atp13a3	-0.279168	0.641729	No.Change	No.Change
18046	chr16	3.035e+07	-0.0763922	-0.234877	-0.0609746	0.0571084	0.227625	0.738355	-0.0658688	-0.137416	0.414312	0.682989	0.0264835	0.818352	Atp13a3	0.108474	0.289809	No.Change	No.Change
18047	chr16	3.037e+07	-0.148568	-0.693181	0.680008	0.190478	0.081012	0.201294	0.0943878	0.412983	0.442891	0.16281	0.454207	0.327557	Atp13a3	0.0518404	0.315806	No.Change	No.Change
18048	chr16	3.053e+07	0.646988	-0.211529	0.129688	0.0315928	0.362438	-0.370072	0.449454	-0.345204	-0.0106279	0.286718	-0.0277904	-0.0533258	Tmem44	0.0981842	0.0498705	No.Change	No.Change
18049	chr16	3.055e+07	-0.223453	0.197927	-0.746547	0.270254	-0.0233966	0.193331	0.108081	-0.325962	-0.445948	0.0310156	-0.769638	0.130495	Tmem44	-0.0553141	-0.211993	No.Change	No.Change
18050	chr16	3.057e+07	-0.281015	-0.114566	0.25652	0.0967885	-0.108535	0.34398	0.130102	0.220945	-0.66255	-0.684855	-0.733157	0.508017	Lsg1	0.0321952	-0.203583	No.Change	No.Change
18051	chr16	3.097e+07	0.28529	0.413146	0.184586	-0.296575	0.0859614	0.313676	-0.257923	-0.41576	0.511566	0.677193	-0.483416	-0.0731778	Xxylt1	0.164347	-0.00691953	No.Change	No.Change
18052	chr16	3.099e+07	-0.168103	0.00683825	0.107702	-0.541046	-0.0279933	0.37007	-0.370201	-0.197833	-0.122514	-0.150802	-0.123509	-0.143946	Xxylt1	-0.0420887	-0.184801	No.Change	No.Change
18053	chr16	3.101e+07	-0.212762	0.487354	0.0588416	-0.0524291	0.281582	0.463083	-0.590099	-0.47426	-0.00797763	0.186749	-0.296311	-0.37669	Xxylt1	0.170945	-0.259765	No.Change	No.Change
18054	chr16	3.103e+07	0.614897	-0.347004	0.0249565	-0.314883	-0.417163	0.0790558	-0.0184526	-0.0598612	0.57705	0.371334	0.0131738	-0.265568	Xxylt1	-0.0600235	0.102946	No.Change	No.Change
18055	chr16	3.105e+07	0.0350951	0.537218	-0.113138	-0.611439	-0.444977	0.755297	0.288709	-0.552255	-0.458032	0.0796798	-0.176405	0.0464298	Xxylt1	0.0263427	-0.128646	No.Change	No.Change
18056	chr16	3.107e+07	-0.150397	-0.316916	-0.0641921	-0.206063	-0.179619	0.0768514	0.508113	0.242383	-0.00868527	-0.719302	-0.985462	0.145943	Xxylt1	-0.140056	-0.136168	No.Change	No.Change
18057	chr16	3.111e+07	0.390077	-0.422322	-0.686825	-0.436395	-0.420736	0.405828	0.157189	0.0237611	0.418	-0.416895	-0.585516	0.352115	Acap2	-0.195062	-0.00855769	No.Change	No.Change
18058	chr16	3.113e+07	1.00756	0.837585	0.478465	-0.278471	-0.744205	0.0183363	1.32643	0.420814	0.284541	-0.16069	-0.539426	-0.013265	Acap2	0.219879	0.219735	No.Change	No.Change
18059	chr16	3.115e+07	-0.0426725	0.073555	0.353154	0.522001	-0.13512	0.606255	-0.2985	-0.204312	0.161193	-0.148317	-0.253118	0.249287	Acap2	0.229529	-0.0822945	No.Change	No.Change
18060	chr16	3.117e+07	0.400397	0.354632	0.337493	-0.125897	0.209894	0.0485525	0.603006	0.442	0.0643551	0.0491493	-0.475307	0.279232	Acap2	0.204179	0.160406	No.Change	No.Change
18061	chr16	3.119e+07	-0.0378325	0.00188929	0.315937	0.670364	0.574867	0.143574	0.428288	1.01415	-0.164663	0.37295	-0.339079	-0.164165	Acap2	0.278133	0.191247	No.Change	No.Change
18062	chr16	3.127e+07	-1.2357	-0.535629	-0.580752	-0.113787	-0.108302	0.0284683	1.09455	0.281416	0.124642	-0.0305494	0.586912	0.372284	Ppp1r2	-0.424284	0.404875	No.Change	No.Change
18063	chr16	3.131e+07	0.283373	-0.329642	0.254099	-0.115123	-0.165694	0.205366	0.645021	0.235929	-0.0494295	0.517311	-0.548356	-0.612609	Apod	0.0220632	0.031311	No.Change	No.Change
18064	chr16	3.143e+07	0.0875774	-0.552939	-0.813463	-0.625378	0.386513	0.275138	-0.125592	-0.269566	-0.142738	-0.439666	-1.4368	0.408915	Bdh1	-0.207092	-0.334241	No.Change	No.Change
18065	chr16	3.145e+07	0.0866835	0.35536	0.221167	-0.177934	-0.137261	0.0415847	-0.0505664	0.141144	-0.038843	0.253857	-0.669204	0.142824	Bdh1	0.0649333	-0.036798	No.Change	No.Change
18066	chr16	3.163e+07	0.355291	-0.342025	0.064548	0.138948	-0.229217	-0.0451923	0.0892985	-0.0541606	0.423173	0.430069	0.255841	0.455771	Gm536	-0.00960784	0.266665	No.Change	No.Change
18067	chr16	3.167e+07	-0.270603	-0.307831	0.406929	-0.122147	0.301882	0.553422	0.437077	0.574325	0.098219	-0.436368	-0.190828	0.501779	Dlg1	0.093609	0.164034	No.Change	No.Change
18068	chr16	3.169e+07	-0.0339281	-0.334014	-0.197852	-0.179849	-0.5701	0.636315	0.0431814	-0.0359604	0.00658123	0.49899	-0.0228209	0.394294	Dlg1	-0.113238	0.147377	No.Change	No.Change
18069	chr16	3.171e+07	-0.22467	0.246885	-0.0275789	0.189408	0.12145	0.636838	0.336321	0.364592	-0.00144182	-0.118467	-0.473302	0.425542	Dlg1	0.157056	0.0888742	No.Change	No.Change
18070	chr16	3.173e+07	0.018608	-0.017553	0.0205573	0.978525	0.861917	0.16695	-0.690906	0.527998	0.95176	1.06876	0.184544	0.0656802	Dlg1	0.338167	0.351306	No.Change	No.Change
18071	chr16	3.175e+07	1.00976	0.0168417	0.412724	0.0419465	0.216226	-0.127808	0.531104	0.416315	0.371342	0.492088	-0.665854	-0.553991	Dlg1	0.261615	0.0985005	No.Change	No.Change
18072	chr16	3.177e+07	0.0484576	-0.642829	-0.157566	0.176752	0.486616	0.312275	-0.569033	1.00409	0.868118	-0.131852	-0.150247	0.385401	Dlg1	0.0372843	0.234412	No.Change	No.Change
18073	chr16	3.179e+07	-0.410252	-1.05049	-0.81462	-0.934162	-1.37568	0.211075	0.783356	0.00510805	0.417865	0.976451	0.55795	1.05007	Dlg1	-0.729021	0.6318	No.Change	No.Change
18074	chr16	3.181e+07	-0.4475	0.0693254	0.702634	0.152586	-0.262467	0.77273	-0.465698	-0.620905	0.759365	0.530587	0.687493	-0.0439363	Dlg1	0.164551	0.141151	No.Change	No.Change
18075	chr16	3.183e+07	-0.231496	-0.727	-0.066092	-0.204819	-0.849677	0.988047	0.308563	0.452657	0.700374	0.204386	0.524286	0.560929	Dlg1	-0.18184	0.458532	No.Change	No.Change
18076	chr16	3.185e+07	0.413003	-0.25044	-0.218232	-0.250355	-0.52992	1.10265	1.09681	0.243247	0.714884	0.713986	0.51207	0.984656	Dlg1	0.0444501	0.710943	No.Change	No.Change
18077	chr16	3.187e+07	0.195402	-0.075744	-0.331808	-0.179715	-0.293721	0.926471	0.326114	-0.0122371	0.142004	-0.468141	-0.200266	-0.381864	Dlg1	0.0401476	-0.099065	No.Change	No.Change
18078	chr16	3.189e+07	-0.83375	0.339015	0.350343	0.265239	0.278839	0.161211	-0.268486	0.244482	0.0368932	-0.0472369	-0.445152	0.370069	Meltf	0.0934829	-0.0182384	No.Change	No.Change
18079	chr16	3.195e+07	-0.64205	-0.939067	-0.131054	-0.139396	-0.317986	-0.424776	0.0672762	-0.158633	-0.440262	0.124519	-0.72787	0.140151	Ncbp2	-0.432388	-0.165803	No.Change	No.Change
18080	chr16	3.197e+07	-0.383327	-0.117879	0.205063	-0.254138	-0.401525	0.290237	0.785431	0.149946	0.0600336	-0.0527457	-0.473349	0.631556	Senp5	-0.110261	0.183479	No.Change	No.Change
18081	chr16	3.199e+07	-0.302488	-0.536034	-0.152883	0.475732	-0.526256	0.399145	0.873389	0.153545	-0.616145	-0.235298	-1.04643	0.602406	Senp5	-0.107131	-0.0447561	No.Change	No.Change
18082	chr16	3.203e+07	0.135227	0.0858186	-0.108704	-0.0970632	0.149835	0.574993	0.750846	0.308667	-0.45862	-0.0045449	-0.719651	0.60846	Pak2	0.123351	0.0808595	No.Change	No.Change
18083	chr16	3.205e+07	0.273851	0.042594	-0.654526	-0.224457	-0.680269	0.842858	-0.391493	0.158575	0.654559	0.582224	0.250774	0.463701	Pak2	-0.0666584	0.28639	No.Change	No.Change
18084	chr16	3.207e+07	0.264817	-0.736846	-0.793492	0.00543734	0.362034	0.15472	-0.0609132	-0.167066	0.223719	0.706046	-0.25835	-0.148501	Pak2	-0.123888	0.0491558	No.Change	No.Change
18085	chr16	3.209e+07	-0.366809	0.0397072	0.21746	-0.0238577	0.117366	0.608679	0.600276	0.121142	-0.0390604	0.469817	-0.43586	0.404693	Pigx	0.0987577	0.186835	No.Change	No.Change
18086	chr16	3.215e+07	0.118593	-0.181506	-0.0161694	-0.146645	-0.0737628	0.0536425	0.0574644	-0.0359789	-0.568392	-0.476538	-1.16401	-0.0577432	Nrros	-0.0409747	-0.3742	No.Change	No.Change
18087	chr16	3.225e+07	0.0369636	-0.129134	0.368617	-0.0217896	-0.117518	0.250388	0.351909	0.46706	-0.0380449	0.341321	-0.340243	0.46108	Wdr53	0.0645878	0.20718	No.Change	No.Change
18088	chr16	3.229e+07	0.00628395	0.333408	0.0238609	0.609793	0.418046	0.278846	0.802233	0.0310747	0.472019	0.506042	0.507715	0.588943	Rnf168	0.278373	0.484671	No.Change	No.Change
18089	chr16	3.235e+07	0.0747113	-0.733445	0.28506	0.315073	0.211398	-0.0265166	-0.295964	0.0678899	-0.124963	-0.272055	-0.902667	-0.161931	Ubxn7	0.0210467	-0.281615	No.Change	No.Change
18090	chr16	3.237e+07	0.599558	0.0461461	-0.814841	0.518816	0.585102	0.650032	1.01697	0.180496	0.3848	0.575282	0.62098	0.758377	Ubxn7	0.264135	0.589484	No.Change	No.Change
18091	chr16	3.239e+07	0.215123	-0.619302	-0.27323	0.213285	-0.0887444	0.512799	0.330457	0.329718	-0.727981	-0.181257	-0.158191	0.630071	Ubxn7	-0.00667837	0.0371361	No.Change	No.Change
18092	chr16	3.245e+07	0.0532189	0.241088	0.226331	-0.397039	-0.206016	0.357196	-0.361857	-0.163374	0.175149	0.708057	-0.258105	0.184714	Pcyt1a	0.0457965	0.0474307	No.Change	No.Change
18093	chr16	3.247e+07	0.283778	-0.852995	0.17375	-0.956403	-0.275734	0.586319	0.191321	0.549349	1.03341	0.283403	0.436393	1.19725	Pcyt1a	-0.173547	0.615188	No.Change	No.Change
18094	chr16	3.261e+07	0.418435	0.185113	-0.0767988	-0.288972	-0.12875	1.00935	0.893246	-0.212105	-0.46911	-0.546396	0.131769	0.229194	Tfrc	0.186397	0.00443298	No.Change	No.Change
18095	chr16	3.263e+07	0.0488179	-0.202648	-0.195987	0.00541973	-0.210989	0.830362	0.709849	0.469299	-0.668579	-0.361391	-1.01164	0.81987	Tfrc	0.0458292	-0.0070987	No.Change	No.Change
18096	chr16	3.265e+07	-0.983099	-0.358997	-0.170287	0.12078	0.275259	0.0873396	0.492434	0.359094	-0.90208	-0.637572	-1.25122	0.138739	Tnk2	-0.1715	-0.300101	No.Change	No.Change
18097	chr16	3.267e+07	-0.935892	0.517933	-0.365288	0.379968	0.437336	0.603444	0.246527	0.0300143	-0.123346	-0.345563	-0.450606	0.0260779	Tnk2	0.10625	-0.102816	No.Change	No.Change
18098	chr16	3.275e+07	-0.489746	0.167666	0.209299	0.0141092	0.510058	0.14243	0.420912	0.0449082	0.324911	-0.174673	-0.211683	-0.507061	Muc4	0.0923027	-0.0171142	No.Change	No.Change
18099	chr16	3.277e+07	0.443715	0.622272	-0.374318	-0.879944	0.32346	0.0918772	0.434312	-0.419975	0.459428	-0.071672	-1.5171	0.664984	Muc4	0.0378437	-0.0750035	No.Change	No.Change
18100	chr16	3.279e+07	-0.648009	0.650384	-0.117041	-0.445157	-0.139476	0.107806	0.610232	-0.315519	-0.12304	0.435298	-0.308731	-0.0223332	Muc20	-0.0985824	0.0459845	No.Change	No.Change
18101	chr16	3.281e+07	-0.0266494	-0.133723	-0.239371	0.162773	0.234302	0.229356	0.368436	0.367604	-0.129909	0.105847	-1.23997	0.434204	Smbd1	0.0377813	-0.0156306	No.Change	No.Change
18102	chr16	3.283e+07	-0.0267624	-0.348343	-0.290154	-0.832959	-0.648215	0.42734	0.975849	-0.123352	0.883603	0.133238	0.196884	0.285402	Rubcn	-0.286516	0.391937	No.Change	No.Change
18103	chr16	3.285e+07	0.369584	-0.359982	-0.483713	-0.577394	-0.987573	0.241106	0.587418	-0.500243	-0.79832	-0.541079	-0.82308	-0.0308165	Rubcn	-0.299662	-0.35102	No.Change	No.Change
18104	chr16	3.287e+07	-0.167652	-0.374204	0.0695229	-0.316357	-0.206703	0.375432	0.534158	-0.0132328	-0.0763842	0.390349	-0.555762	-0.0538517	Rubcn	-0.103327	0.0375462	No.Change	No.Change
18105	chr16	3.289e+07	-0.0937577	-0.304589	0.222388	-0.348599	-0.664087	0.530827	0.798836	0.417606	0.0180329	0.879702	0.560816	0.108917	Fyttd1	-0.109636	0.463985	No.Change	No.Change
18106	chr16	3.293e+07	0.451132	0.1009	-0.526151	0.630628	1.08876	0.702859	0.937617	0.719897	-0.154937	-0.714661	-0.526834	-0.351922	Lrch3	0.408021	-0.01514	No.Change	No.Change
18107	chr16	3.295e+07	-0.276757	-0.0215159	-0.0255599	0.500594	0.279166	0.66763	0.228707	1.0331	0.412283	0.258881	0.349713	0.976594	Lrch3	0.187259	0.543212	No.Change	No.Change
18108	chr16	3.297e+07	-0.454756	-0.622854	-0.676258	-0.128043	-0.265665	0.492863	0.102249	0.254365	0.608644	0.498115	-1.34924	0.345941	Lrch3	-0.275786	0.0766794	No.Change	No.Change
18109	chr16	3.299e+07	0.353039	0.329149	0.162329	-0.25148	-0.52583	0.56508	1.01473	-0.215893	0.305016	0.107134	-0.400984	0.167483	Lrch3	0.105381	0.162914	No.Change	No.Change
18110	chr16	3.301e+07	-0.099684	-0.642289	-0.896982	0.0636799	0.0190451	0.780837	0.0251025	0.361666	-0.227379	0.884115	0.444973	0.586073	Lrch3	-0.129232	0.345758	No.Change	No.Change
18111	chr16	3.303e+07	0.0679891	0.0309341	-0.500279	-0.148622	-0.139571	0.370568	0.740454	0.0203226	-0.462098	-0.39065	-0.523991	0.517361	Iqcg	-0.0531636	-0.0164336	No.Change	No.Change
18112	chr16	3.305e+07	-0.287035	0.0624452	-0.00380757	0.0124514	-0.104535	-0.102822	0.561696	0.607068	-0.180381	0.232705	-0.997797	0.414414	Iqcg	-0.0705505	0.106284	No.Change	No.Change
18113	chr16	3.307e+07	0.164053	-0.706937	-0.58482	0.257636	0.441213	0.105359	0.826194	-0.0480052	0.183685	0.305609	0.0725231	0.245448	Lmln	-0.0539159	0.264242	No.Change	No.Change
18114	chr16	3.309e+07	-0.139428	0.656679	1.11516	-0.519843	-0.11449	0.53047	0.58	0.561042	0.279403	-0.195133	0.162355	0.210883	Lmln	0.254758	0.266425	No.Change	No.Change
18115	chr16	3.311e+07	-0.27591	0.609897	0.35135	0.0191179	0.0369695	0.109626	-0.00392559	-0.275777	0.704752	0.555209	0.183986	-0.00216837	Lmln	0.141842	0.193679	No.Change	No.Change
18116	chr16	3.319e+07	-0.0499559	0.090273	-0.0821503	-0.447827	0.414842	0.163963	0.672989	0.0966681	0.208738	0.888193	0.521744	0.219053	Osbpl11	0.0148573	0.434564	No.Change	No.Change
18117	chr16	3.321e+07	-0.960488	-0.309882	0.185459	0.0893045	0.315106	0.30664	-0.280435	0.243944	0.871835	0.758552	0.719015	-0.014035	Osbpl11	-0.0623101	0.383146	No.Change	No.Change
18118	chr16	3.323e+07	-0.0814822	-0.0712962	0.374352	0.40189	0.155325	0.273212	0.387648	-0.124485	0.076583	-0.0672801	0.00161964	0.394656	Osbpl11	0.175333	0.111457	No.Change	No.Change
18119	chr16	3.327e+07	-0.0390926	0.176804	0.139192	-0.704091	-0.391553	-0.497637	0.552964	0.258562	-0.314152	-0.269681	-0.874124	0.285876	Snx4	-0.219396	-0.0600923	No.Change	No.Change
18120	chr16	3.329e+07	0.252354	-0.145128	-0.576227	0.330645	-0.816626	0.410674	0.308729	-0.534649	0.178432	-0.246896	0.0126039	0.460634	Snx4	-0.0907182	0.0298091	No.Change	No.Change
18121	chr16	3.339e+07	-0.697485	-0.576906	-0.50856	0.264393	0.3278	0.183923	0.805871	0.0128634	-0.13627	0.229682	0.121164	0.290126	Zfp148	-0.167806	0.220573	No.Change	No.Change
18122	chr16	3.341e+07	0.730826	-0.417052	-0.315318	0.0912508	-0.567966	0.562193	0.354875	0.277879	0.657864	-0.0468162	0.337312	0.289931	Zfp148	0.013989	0.311841	No.Change	No.Change
18123	chr16	3.343e+07	0.561742	-0.910225	-0.375688	-0.316805	-0.37474	0.695739	0.788031	-0.223422	0.215024	-0.159774	0.0856038	0.095842	Zfp148	-0.119996	0.133551	No.Change	No.Change
18124	chr16	3.345e+07	-0.242768	0.404861	0.282682	0.495255	-0.77475	-0.052332	-1.14384	-0.243624	-0.992028	-0.285335	-0.465873	0.268361	Zfp148	0.0188245	-0.477056	No.Change	No.Change
18125	chr16	3.347e+07	1.02464	-0.350747	0.0802392	0.273656	-0.0522389	0.450321	-0.369031	0.374875	-0.843523	-0.486669	-1.02763	-0.0234532	Zfp148	0.237646	-0.395905	No.Change	No.Change
18126	chr16	3.349e+07	-0.495059	-0.545585	-0.681665	0.0935976	-0.249686	0.214953	0.159189	0.303188	-0.782776	-0.607321	-0.803854	-0.256014	Zfp148	-0.277241	-0.331265	No.Change	No.Change
18127	chr16	3.353e+07	0.0329213	0.0324625	-0.434352	-0.0955354	-0.100884	-0.410132	-0.693656	0.357918	0.435239	0.598311	-0.185312	0.474603	Slc12a8	-0.162587	0.164517	No.Change	No.Change
18128	chr16	3.355e+07	0.0415662	-0.941047	-0.509824	-0.796415	-0.625181	0.307395	0.265643	-0.186347	-0.260287	-0.17492	-0.617958	-0.0224221	Slc12a8	-0.420585	-0.166049	No.Change	No.Change
18129	chr16	3.357e+07	0.527075	0.675116	0.0430198	-0.434242	0.347078	-0.272742	-0.0468171	0.239562	-0.284104	0.483181	-0.570386	-0.108901	Slc12a8	0.147551	-0.0479109	No.Change	No.Change
18130	chr16	3.359e+07	-0.289012	-0.613979	-0.542553	0.110462	0.129153	0.358825	0.0637107	0.126549	0.315234	0.238949	-0.0464598	0.0737638	Slc12a8	-0.141184	0.128624	No.Change	No.Change
18131	chr16	3.361e+07	0.0132784	0.0010396	0.0337602	-0.319504	-0.246278	-0.091519	0.223922	0.0114362	-0.365138	0.0638095	-0.10649	0.200174	Slc12a8	-0.101537	0.00461897	No.Change	No.Change
18132	chr16	3.363e+07	0.43472	-0.386555	-0.190448	0.0189694	0.0241339	0.217527	1.40902	0.131988	0.227921	0.55399	0.205855	0.515796	Slc12a8	0.0197246	0.507429	No.Change	No.Change
18133	chr16	3.365e+07	-0.257082	-0.385508	-0.257296	-0.603366	-0.251569	-0.315686	-0.653999	-0.133973	0.6522	0.557398	-0.677535	-0.276406	Slc12a8	-0.345084	-0.0887191	No.Change	No.Change
18134	chr16	3.369e+07	-0.832237	-0.74126	-0.415615	0.573394	0.742516	0.155548	-0.258215	0.36969	-0.273646	0.337384	-0.880689	-0.325131	Heg1	-0.0862756	-0.171768	No.Change	No.Change
18135	chr16	3.371e+07	-0.0882821	-0.501897	-1.13705	-0.162968	0.0589474	0.0543246	0.518098	0.00923433	0.497739	0.500099	-0.0319259	0.302764	Heg1	-0.296153	0.299335	No.Change	No.Change
18136	chr16	3.373e+07	-0.702584	0.128292	-0.187065	0.24421	-0.0100895	0.151036	1.36162	0.180616	0.437551	0.531597	-0.256507	0.228273	Heg1	-0.0627	0.413858	No.Change	No.Change
18137	chr16	3.375e+07	-0.251475	-0.227751	0.300274	-0.209378	0.212057	0.420314	0.455173	-0.194002	-1.08681	0.613309	-0.0225758	0.120137	Heg1	0.0406737	-0.0191281	No.Change	No.Change
18138	chr16	3.381e+07	-0.426145	0.153913	-0.235145	0.215967	0.0220515	0.260413	0.0968823	0.501269	0.01133	-0.150448	-0.518576	0.297905	Muc13	-0.00149091	0.0397268	No.Change	No.Change
18139	chr16	3.383e+07	-0.20719	-0.220015	-0.00624903	-0.126239	-0.257691	0.0264388	0.811799	0.514867	-0.855905	-0.669332	-1.11507	0.238328	Itgb5	-0.131824	-0.179219	No.Change	No.Change
18140	chr16	3.385e+07	-0.127863	0.194565	0.0369034	-0.234235	0.336481	0.436289	0.540259	0.792853	-1.19617	-1.69102	-1.57785	0.0324732	Itgb5	0.107023	-0.516576	No.Change	No.Change
18141	chr16	3.387e+07	-0.115275	0.936345	0.452259	-0.619182	0.114492	-0.0683613	0.0993088	0.0325541	-0.224016	-0.0536088	-0.19964	0.246814	Itgb5	0.116713	-0.0164314	No.Change	No.Change
18142	chr16	3.389e+07	0.387943	0.22238	0.0979091	0.189079	-0.387676	0.171261	0.390279	0.507847	-0.0621222	0.142725	-0.367418	-0.326406	Itgb5	0.113483	0.0474841	No.Change	No.Change
18143	chr16	3.391e+07	0.276833	0.196472	0.207732	0.203563	0.213059	0.256962	-0.596199	0.196667	-0.478152	-0.2305	-0.875245	-0.0783361	Itgb5	0.22577	-0.343627	No.Change	No.Change
18144	chr16	3.393e+07	-0.0721381	0.26548	0.388378	-0.548572	-0.0330861	0.421529	-0.646482	0.0608402	-0.827492	0.134315	-0.774535	-0.117304	Itgb5	0.0702653	-0.361777	No.Change	No.Change
18145	chr16	3.397e+07	-0.213197	0.43658	-0.113669	-0.0126271	0.0160209	0.866801	0.016996	-0.542511	-0.0681615	0.543757	-0.169382	-0.337821	Kalrn	0.163318	-0.0928536	No.Change	No.Change
18146	chr16	3.399e+07	-0.268881	-0.079538	0.0609882	-0.0177359	0.107271	0.210986	-0.333396	-0.510294	0.180127	0.401066	0.013204	7.15E-05	Kalrn	0.00218154	-0.0415372	No.Change	No.Change
18147	chr16	3.401e+07	-0.374346	0.512493	0.465027	-0.429729	0.231219	0.540104	-0.0561353	0.120275	0.186652	0.0327267	-0.827302	0.889662	Kalrn	0.157461	0.0576464	No.Change	No.Change
18148	chr16	3.403e+07	-0.362167	-0.261861	-1.0816	-0.0362627	-0.359653	0.773644	1.44926	-1.00566	0.325976	0.679181	-0.224079	-0.0103563	Kalrn	-0.221316	0.202387	No.Change	No.Change
18149	chr16	3.405e+07	0.247944	-0.706281	-0.089499	0.120455	0.183851	-0.209958	-0.644075	0.165218	0.099482	-0.336016	-0.411019	-0.460145	Kalrn	-0.0755812	-0.264426	No.Change	No.Change
18150	chr16	3.407e+07	0.246156	-0.00539903	0.302847	0.493699	-0.104744	0.142703	-0.911723	-0.0050478	0.00954264	0.0218821	-0.793615	0.17488	Kalrn	0.17921	-0.25068	No.Change	No.Change
18151	chr16	3.409e+07	0.373895	0.614583	-0.0209504	0.0426918	0.274452	-0.223605	0.00321548	-0.43706	-0.00701986	-0.695057	-1.67117	0.185875	Kalrn	0.176844	-0.436869	No.Change	No.Change
18152	chr16	3.411e+07	-0.0389647	-0.478452	-0.680139	0.287751	-0.104546	0.389116	0.0592925	-0.0175129	-0.0753156	-0.192076	-0.0594164	-0.171672	Kalrn	-0.104206	-0.0761168	No.Change	No.Change
18153	chr16	3.413e+07	-0.561036	0.119161	-0.447711	-0.251079	-0.299781	-0.420335	0.0404082	-0.314304	-0.710833	-0.073524	-1.26985	0.140409	Kalrn	-0.31013	-0.364615	No.Change	No.Change
18154	chr16	3.415e+07	0.269497	-0.0458235	-0.175678	-0.260628	-1.0914	0.453911	-0.209613	0.316732	1.56393	1.59376	1.13695	-0.817055	Kalrn	-0.141687	0.597451	No.Change	No.Change
18155	chr16	3.417e+07	-0.61417	-0.0664506	0.130254	0.49337	0.0772625	0.224982	0.0506545	-0.00708265	0.52212	0.492177	-0.574195	0.486132	Kalrn	0.0408748	0.161634	No.Change	No.Change
18156	chr16	3.419e+07	0.145288	0.161561	-0.97397	0.610012	-0.0778964	0.018036	0.285417	0.282353	0.294947	0.149564	-0.592845	-0.0413643	Kalrn	-0.0194949	0.0630119	No.Change	No.Change
18157	chr16	3.421e+07	0.251254	0.67003	0.479054	0.833498	0.492464	-0.391902	0.0583069	-1.20646	-0.0889531	0.441473	-0.649967	0.337414	Kalrn	0.389066	-0.184698	No.Change	No.Change
18158	chr16	3.423e+07	0.0359391	0.357735	0.229789	-0.330278	-0.265604	0.150457	-0.482656	-0.404509	0.663122	-0.462531	-0.0800988	0.406774	Kalrn	0.0296729	-0.0599831	No.Change	No.Change
18159	chr16	3.425e+07	-0.435423	-0.453496	0.218717	-0.298547	0.0115391	0.00683974	-0.716264	-0.0123346	-0.335396	0.461766	0.0125027	-0.0887754	Kalrn	-0.158395	-0.113084	No.Change	No.Change
18160	chr16	3.427e+07	-0.227591	0.722298	0.629624	0.208512	0.246641	0.5951	-0.161144	-0.262086	0.585074	-0.700178	0.378662	-1.11271	Kalrn	0.362431	-0.212064	No.Change	No.Change
18161	chr16	3.429e+07	0.399598	1.37761	0.486729	0.541667	0.404117	0.167867	-1.01331	0.0900313	0.0570487	-0.700515	-0.415959	-0.253246	Kalrn	0.562932	-0.372658	No.Change	No.Change
18162	chr16	3.431e+07	-0.112183	0.161157	0.418569	-0.0822054	-0.285196	0.717274	-1.19552	0.196861	0.056628	-0.256253	-0.456272	-0.421036	Kalrn	0.136236	-0.345932	No.Change	No.Change
18163	chr16	3.433e+07	0.613627	-0.189243	-0.0213735	0.0461109	-0.295	0.0662672	0.404725	0.290952	-0.452271	-0.280918	-1.61776	-0.0767224	Kalrn	0.0367314	-0.288666	No.Change	No.Change
18164	chr16	3.435e+07	-0.0618172	0.0417398	-0.420537	-0.0758212	0.0996965	0.0922616	-0.397997	-0.536791	-0.177108	0.102514	-0.340412	0.0462434	Kalrn	-0.0540796	-0.217258	No.Change	No.Change
18165	chr16	3.437e+07	0.104838	-0.132005	-0.411035	0.329965	-0.129812	-0.108259	0.0191172	0.156132	0.153305	0.717334	-0.000657678	-0.241099	Kalrn	-0.0577181	0.134022	No.Change	No.Change
18166	chr16	3.439e+07	-0.525771	0.195542	-0.40423	-0.261549	-0.369125	-0.0489183	0.849466	0.16512	-0.564024	-0.165596	-0.922014	-0.771136	Kalrn	-0.235675	-0.234698	No.Change	No.Change
18167	chr16	3.441e+07	0.256903	-0.278839	-0.755853	-0.391607	0.330425	-0.0764317	0.434172	-0.55962	-0.0313408	0.434251	0.0627272	-0.465073	Kalrn	-0.152567	-0.0208138	No.Change	No.Change
18168	chr16	3.443e+07	0.282429	-0.0911558	-0.12668	0.453253	-0.572931	0.607201	-0.265383	0.0314605	0.360811	-0.253548	0.204294	0.188934	Kalrn	0.0920195	0.0444282	No.Change	No.Change
18169	chr16	3.445e+07	-0.652422	-0.167478	-0.742334	-0.0367546	0.181067	-1.06652	-0.265346	0.00386073	-0.828084	-0.259002	-0.14191	-0.275462	Kalrn	-0.414073	-0.294324	No.Change	No.Change
18170	chr16	3.447e+07	0.265452	0.279873	0.336946	-0.34791	0.28998	-0.752856	0.446743	0.100381	-0.189427	-0.339958	-0.55631	-0.228661	Kalrn	0.0119143	-0.127872	No.Change	No.Change
18171	chr16	3.449e+07	-0.893503	0.214352	-0.772608	0.0501271	0.360922	-0.270386	-0.497157	0.139358	-0.0989111	-0.091863	-0.115045	-0.444649	Kalrn	-0.218516	-0.184711	No.Change	No.Change
18172	chr16	3.451e+07	-0.121053	0.912129	0.847062	0.498886	0.884257	-0.330382	-1.18377	-0.0834436	0.00327029	-0.12087	-0.372745	-0.3455	Kalrn	0.448483	-0.350509	No.Change	No.Change
18173	chr16	3.467e+07	0.0565926	-0.454961	-0.178243	0.525144	0.104229	0.935914	-0.230229	-0.0665558	0.343993	-0.479149	-0.834983	0.473883	Ropn1	0.164779	-0.132173	No.Change	No.Change
18174	chr16	3.471e+07	0.27884	-0.362074	0.631106	0.0216265	0.178303	0.507369	-0.0551098	-0.173043	-0.526233	-0.253098	-0.619307	0.32922	Ccdc14	0.209195	-0.216262	No.Change	No.Change
18175	chr16	3.479e+07	-0.00366502	0.234531	0.136541	-0.298503	0.0341021	-0.192745	-0.988127	0.244519	-1.08116	-0.506863	-1.44596	-0.320464	Mylk	-0.0149566	-0.68301	No.Change	No.Change
18176	chr16	3.481e+07	-1.00788	0.361823	-0.585853	-0.0117499	-0.25008	0.624823	0.527038	0.0505598	-0.0251788	-0.0775404	-0.242365	0.429828	Mylk	-0.144819	0.11039	No.Change	No.Change
18177	chr16	3.483e+07	-0.122575	0.0894037	-0.347263	0.208378	0.0836966	0.0859118	0.0225961	0.155839	-1.17605	-0.605503	-0.625876	-0.254452	Mylk	-0.000407968	-0.413908	No.Change	No.Change
18178	chr16	3.485e+07	-0.0718925	-0.167765	-0.0914606	-0.367911	-0.0630574	0.862637	0.921337	-0.925672	0.806844	0.425225	-0.364162	0.0266091	Mylk	0.0167584	0.148364	No.Change	No.Change
18179	chr16	3.487e+07	0.251277	0.15504	-0.571766	0.262613	-0.165884	0.80682	0.11593	0.374452	0.540514	0.851379	-0.0607905	-0.0684679	Mylk	0.123017	0.292169	No.Change	No.Change
18180	chr16	3.489e+07	0.0872764	0.313206	0.733099	-0.538907	-0.509792	0.0589609	0.294304	0.392949	0.688818	0.346162	0.24174	0.528413	Mylk	0.023974	0.415398	No.Change	No.Change
18181	chr16	3.491e+07	0.324287	0.91701	0.528021	0.307117	0.0667336	0.114446	-0.0427305	-0.045706	0.0969845	-0.343745	-0.591184	-0.356853	Mylk	0.376269	-0.213872	No.Change	No.Change
18182	chr16	3.493e+07	-0.173675	0.243566	0.651139	0.106015	-0.0540413	-0.195856	-0.00454191	-0.388368	0.271569	0.580205	-0.420118	-0.110538	Mylk	0.0961912	-0.0119653	No.Change	No.Change
18183	chr16	3.495e+07	0.0789148	-0.374001	-0.228053	-1.30842	-0.41443	0.214118	0.284299	0.315781	0.0521569	0.242415	-0.527672	0.0795814	E130310I04Rik	-0.338645	0.0744268	No.Change	No.Change
18184	chr16	3.497e+07	-0.0856011	0.202388	0.237121	-0.727556	-0.397303	0.268134	-0.378914	1.15759	0.322156	0.207913	-0.613418	-0.313717	Mylk	-0.083803	0.0636015	No.Change	No.Change
18185	chr16	3.499e+07	0.704651	-0.242573	-0.855967	-0.746038	-0.316857	0.186072	0.128419	-0.119138	0.676932	0.405777	-0.0681692	0.267966	Mylk	-0.211785	0.215298	No.Change	No.Change
18186	chr16	3.503e+07	-0.388866	-0.387261	0.101763	-0.398654	0.226778	0.513096	0.735501	0.0502868	0.451613	0.46497	0.236196	-0.328327	Hacd2	-0.0555241	0.268373	No.Change	No.Change
18187	chr16	3.505e+07	0.271991	-0.299145	-0.0266378	-0.586701	-0.318224	-0.214122	0.194284	0.101534	-0.526685	0.328149	-0.164536	0.155557	Hacd2	-0.195473	0.0147173	No.Change	No.Change
18188	chr16	3.507e+07	-0.479253	0.293771	0.319209	-0.435359	0.472202	0.604119	-0.670843	0.0804256	0.462192	0.878632	-1.17993	-0.0330581	Hacd2	0.129115	-0.0770961	No.Change	No.Change
18189	chr16	3.509e+07	-0.391462	0.754469	0.312982	-0.577095	-0.304686	-0.106487	-0.500713	-0.0975654	0.452883	1.25496	0.277255	-0.172312	Hacd2	-0.0520466	0.202419	No.Change	No.Change
18190	chr16	3.517e+07	-0.538936	0.121147	-0.64874	0.440781	0.261493	-0.432559	0.128091	0.0345149	-0.759314	-0.0505625	-0.967195	-0.19864	Adcy5	-0.132803	-0.302184	No.Change	No.Change
18191	chr16	3.519e+07	0.251252	0.200769	-0.266403	-0.151026	-0.306226	-0.201406	0.188422	-0.147735	0.0451552	-0.0670934	-0.93215	-0.15159	Adcy5	-0.0788398	-0.177498	No.Change	No.Change
18192	chr16	3.521e+07	-0.129985	-0.188756	-0.0743644	-0.245302	0.0275366	0.0813674	-0.552622	-0.354603	0.0234133	-0.0671753	-0.952857	0.101548	Adcy5	-0.0882505	-0.300383	No.Change	No.Change
18193	chr16	3.523e+07	-0.0025498	-0.341849	-0.083528	0.21263	0.205855	-0.278173	-1.68011	-0.414148	0.0743308	-0.372113	-0.818694	-0.288236	Adcy5	-0.0479359	-0.583162	No.Change	No.Change
18194	chr16	3.525e+07	0.126109	0.554939	0.483426	-0.182248	-0.34111	1.05777	-0.713943	0.635069	0.346553	-0.220753	-0.37973	-0.456889	Adcy5	0.283147	-0.131615	No.Change	No.Change
18195	chr16	3.527e+07	-0.149833	0.28393	0.14923	-0.355483	-0.00545222	0.27016	-0.113799	-0.107114	0.965156	1.24218	-0.629594	-0.236364	Adcy5	0.032092	0.186743	No.Change	No.Change
18196	chr16	3.529e+07	-0.119776	0.49971	0.145471	-0.673649	0.00919624	0.0244295	0.421456	-0.142948	-0.311907	-0.769293	-0.48679	0.312902	Adcy5	-0.0191031	-0.162764	No.Change	No.Change
18197	chr16	3.533e+07	-0.011352	-0.443877	0.231695	-0.225214	-0.246164	0.0724048	-0.00129767	-0.213198	0.250403	0.250598	-1.58513	0.384523	Sec22a	-0.103751	-0.152351	No.Change	No.Change
18198	chr16	3.535e+07	-0.627201	-0.158561	-0.55529	-0.0623995	0.0772995	0.0704505	-0.203582	0.530378	-0.31074	-0.189678	-0.516844	-0.0473115	Sec22a	-0.209284	-0.122963	No.Change	No.Change
18199	chr16	3.541e+07	-0.0249742	0.195344	0.226336	0.636189	0.420568	0.611238	-0.390465	0.0569518	0.689177	0.500541	-0.390237	-0.0997364	Pdia5	0.344117	0.0610386	No.Change	No.Change
18200	chr16	3.543e+07	0.288429	0.55766	0.107971	0.455997	0.375873	-0.513782	-0.541571	-0.131277	0.221913	0.704971	-0.465656	0.0448242	Pdia5	0.212025	-0.0277996	No.Change	No.Change
18201	chr16	3.545e+07	-0.717203	0.190609	-0.178712	0.210333	0.0734688	0.661889	0.231312	0.430425	-0.188047	-0.406373	-0.746863	1.35226	Pdia5	0.0400641	0.11212	No.Change	No.Change
18202	chr16	3.547e+07	0.374655	0.150757	0.0515531	-0.207851	-0.436648	0.424448	-0.578197	-0.463154	-0.225168	-0.0803606	-1.33757	0.30963	Pdia5	0.0594855	-0.395803	No.Change	No.Change
18203	chr16	3.549e+07	-0.201609	0.112254	-0.504037	0.0243182	-0.253617	-0.462437	0.970702	-0.290707	0.269278	0.536184	-0.981702	0.165857	Pdia5	-0.214188	0.111602	No.Change	No.Change
18204	chr16	3.555e+07	-0.11944	0.417787	0.403771	0.261778	-0.586959	-0.530333	0.0914249	0.0811541	-0.346294	-0.0688693	-1.01172	-0.628587	Sema5b	-0.0255657	-0.313815	No.Change	No.Change
18205	chr16	3.557e+07	-0.563976	0.642266	0.899561	0.0107757	-0.0724249	0.204379	0.349957	-0.120197	-0.658635	-0.790424	-1.16907	0.397443	Sema5b	0.186763	-0.331822	No.Change	No.Change
18206	chr16	3.559e+07	-0.137409	0.0324505	-0.0885427	-0.0751419	0.291897	-0.401693	-0.26888	0.115267	-0.927484	-0.705718	-1.20651	-0.064804	Sema5b	-0.0630732	-0.509688	No.Change	No.Change
18207	chr16	3.561e+07	-0.321975	0.496747	0.515823	0.362847	-0.1686	-0.0226224	-0.691547	0.0578384	-0.311446	-0.423393	-0.528064	0.443812	Sema5b	0.143703	-0.242133	No.Change	No.Change
18208	chr16	3.563e+07	0.000974365	-0.0714528	-0.176214	0.564187	0.0704276	-0.0806456	0.51102	-0.123426	0.246887	0.808293	-0.25377	0.212157	Sema5b	0.0512127	0.233527	No.Change	No.Change
18209	chr16	3.565e+07	0.21525	0.199376	0.188178	0.174692	0.379075	0.592525	-0.52092	0.124986	-1.06867	-0.527319	-1.1509	0.29571	Sema5b	0.291516	-0.474518	No.Change	No.Change
18210	chr16	3.571e+07	-0.45424	0.13239	0.273889	-0.686038	-0.122848	0.165432	-0.199958	0.413112	-0.305266	0.462782	-0.682554	-0.22726	Slc49a4	-0.115236	-0.0898573	No.Change	No.Change
18211	chr16	3.573e+07	-0.421311	0.0253615	0.109287	0.243134	0.082764	0.10092	0.453861	0.0790165	0.0314525	0.116889	0.144289	0.251978	Slc49a4	0.0233593	0.179581	No.Change	No.Change
18212	chr16	3.575e+07	-1.21299	-0.604012	-0.0202472	0.0751511	0.0198529	-0.202708	-0.788199	0.162428	-0.324722	0.0869427	-0.151335	-0.375637	Slc49a4	-0.324159	-0.231754	No.Change	No.Change
18213	chr16	3.579e+07	0.293294	0.155113	0.210148	0.706412	0.734921	0.234596	-0.341135	-0.0164345	-0.287987	-0.016306	-0.404194	-0.00101534	Hspbap1	0.389081	-0.177845	No.Change	No.Change
18214	chr16	3.581e+07	0.290663	-0.397202	-0.254989	0.521241	0.753596	-0.14735	-0.371127	0.437459	0.41845	0.868168	0.480329	-0.277027	Hspbap1	0.12766	0.259375	No.Change	No.Change
18215	chr16	3.585e+07	0.0264768	-0.490413	-0.32064	0.0186638	-0.161737	-0.171952	-0.0612124	0.041479	-0.307114	-0.573729	-0.920426	1.12578	Parp14	-0.183267	-0.11587	No.Change	No.Change
18216	chr16	3.587e+07	0.195724	-0.578197	-1.16563	-0.460304	-0.037295	-0.0622094	-0.849817	0.127078	-0.281705	-0.188705	0.10265	0.473403	Parp14	-0.351319	-0.10285	No.Change	No.Change
18217	chr16	3.593e+07	-0.590635	-0.846506	-1.37398	-0.174918	0.0436055	0.323538	-0.923477	0.388294	0.285894	0.0975381	-0.424122	0.480923	Dtx3l	-0.436483	-0.0158251	No.Change	No.Change
18218	chr16	3.595e+07	-0.23934	-0.584631	0.246467	-0.0329044	-0.457879	0.358216	0.870734	0.208794	0.137835	0.142724	-0.0969796	0.233315	Parp9	-0.118345	0.249404	No.Change	No.Change
18219	chr16	3.597e+07	-0.500923	-0.605433	-0.0890961	-0.059154	0.00799754	0.535594	-0.12881	0.459241	0.0142162	0.110977	-0.496521	0.525602	Parp9	-0.118502	0.0807842	No.Change	No.Change
18220	chr16	3.601e+07	-0.461733	-0.567169	0.0128824	-0.0860223	0.092185	0.860156	0.945236	-0.0954581	0.443146	0.225613	0.747044	0.0417606	Kpna1	-0.0249501	0.384557	No.Change	No.Change
18221	chr16	3.603e+07	0.579775	0.110646	-0.655289	-0.977873	0.482262	1.01939	1.8592	0.675713	0.50756	0.409354	0.0571233	0.699536	Kpna1	0.0931519	0.701415	No.Change	No.Change
18222	chr16	3.605e+07	-0.150791	-0.244563	-0.468561	0.140469	-0.164672	0.434151	0.916026	0.126227	-0.148232	0.375496	-0.243969	0.0190296	Fam162a	-0.0756611	0.174096	No.Change	No.Change
18223	chr16	3.607e+07	-0.211774	-0.292745	0.103871	-0.00317366	-0.223001	0.475243	-0.025808	-0.172842	0.0485446	0.457905	0.298731	0.0513348	Fam162a	-0.0252633	0.109644	No.Change	No.Change
18224	chr16	3.609e+07	0.46359	0.425294	0.0364741	-0.374263	-0.0814705	0.0594681	0.670665	-0.00957537	0.311897	0.321235	0.160578	-0.077897	Ccdc58	0.088182	0.229484	No.Change	No.Change
18225	chr16	3.613e+07	-0.274295	-0.0944029	-0.263448	-0.0228172	0.217943	-0.0914743	0.891206	-0.287212	-1.05796	-0.865098	-0.944112	0.345227	Csta1	-0.0880822	-0.319657	No.Change	No.Change
18226	chr16	3.623e+07	0.769044	0.456673	0.153017	0.207431	0.429483	0.142078	0.28723	-0.365675	0.259422	0.066622	-0.422281	0.943614	Csta2	0.359621	0.128155	No.Change	No.Change
18227	chr16	3.625e+07	0.276535	0.439074	0.218738	0.284907	0.285542	0.333391	0.196043	0.57513	0.130623	-0.357651	0.158681	0.356957	Csta2	0.306364	0.176631	No.Change	No.Change
18228	chr16	3.633e+07	-0.904445	1.01729	0.122306	0.20813	0.039822	0.607098	0.837892	0.182485	0.214527	-0.976109	-1.69387	-0.223594	Cstdc6	0.1817	-0.276444	No.Change	No.Change
18229	chr16	3.651e+07	0.226149	-0.0780652	-0.476645	0.985602	0.873267	-0.125805	0.322718	0.146087	-0.827304	-0.353411	-1.04731	0.521146	Casr	0.234084	-0.206345	No.Change	No.Change
18230	chr16	3.653e+07	0.584351	0.677018	0.372645	-0.196174	-0.593052	-0.445391	-0.447628	-0.228756	0.451851	-0.108031	-0.925911	-0.0713041	Casr	0.0665661	-0.22163	No.Change	No.Change
18231	chr16	3.655e+07	0.186242	-0.223697	-0.0979378	-0.300987	-0.203293	-0.0360863	-0.169437	-0.00883923	-0.316281	-0.219058	-0.382949	-1.23208	Casr	-0.112626	-0.388108	No.Change	No.Change
18232	chr16	3.661e+07	-0.331281	0.354733	0.611163	0.659439	0.69271	0.977324	0.580117	-0.724658	0.695831	0.13497	-0.997133	0.266932	Cd86	0.494015	-0.00732351	No.Change	No.Change
18233	chr16	3.663e+07	-0.364932	-0.549377	0.530556	-0.106248	-0.286006	-0.539848	0.284427	-0.191738	-0.38942	-0.138707	-1.4389	-0.40296	Cd86	-0.219309	-0.37955	No.Change	No.Change
18234	chr16	3.665e+07	0.394144	-0.158367	-0.720605	0.0594788	-0.145997	-0.271494	0.111091	0.0466268	-0.824931	-0.397229	-1.2525	-0.296241	Cd86	-0.140473	-0.43553	No.Change	No.Change
18235	chr16	3.671e+07	0.216721	-0.245605	-0.485073	0.442718	0.21311	-0.0479301	0.303658	-0.10104	-1.05882	-0.107303	-1.08921	0.10746	Ildr1	0.0156568	-0.324208	No.Change	No.Change
18236	chr16	3.677e+07	0.0584518	0.41434	-0.228085	-0.6253	0.248766	1.3687	0.629782	-0.182716	0.797363	-0.505723	0.310421	-0.340462	Slc15a2	0.206146	0.118111	No.Change	No.Change
18237	chr16	3.681e+07	-0.191211	-1.04439	-0.723536	0.725663	0.677651	-0.243099	-0.253524	0.597882	0.405519	-0.128389	-0.784967	-0.0369893	Eaf2	-0.133154	-0.0334113	No.Change	No.Change
18238	chr16	3.683e+07	0.526296	0.125222	-1.07945	0.18721	-0.318041	-0.00657605	0.802438	-0.153828	0.819276	0.591061	-0.147341	0.0958457	Eaf2	-0.0942234	0.334575	No.Change	No.Change
18239	chr16	3.685e+07	0.314756	-0.538448	-0.228449	0.751319	1.21006	0.140838	0.0148885	-0.00205342	0.519159	0.520609	-0.0290794	0.510429	Eaf2	0.275013	0.255659	No.Change	No.Change
18240	chr16	3.687e+07	0.188081	-0.17418	0.109671	0.64055	0.189275	0.0416613	1.16037	0.95461	-0.289286	0.377895	-0.079139	0.58386	Eaf2	0.165843	0.451385	No.Change	No.Change
18241	chr16	3.689e+07	-1.25054	0.120303	-1.14082	-0.770966	-0.790697	0.329744	0.0156424	0.761446	0.666999	-0.379873	-0.719475	0.25063	4930565N06Rik	-0.583831	0.0992283	No.Change	No.Change
18242	chr16	3.691e+07	0.353615	-0.578772	-0.0415249	-0.44966	-1.00617	-0.4165	0.208563	-0.54175	0.655245	0.63889	0.576761	-0.211712	Golgb1	-0.356502	0.221	No.Change	No.Change
18243	chr16	3.693e+07	-0.688361	-1.69524	-0.126613	-0.174567	-0.0894433	-0.741959	1.2288	-0.652415	-0.37396	-0.148481	-0.212881	-0.596054	Golgb1	-0.58603	-0.125832	No.Change	No.Change
18244	chr16	3.695e+07	0.543941	0.181304	0.25702	0.233188	-0.558797	0.787441	1.94308	0.57971	-0.464235	-0.661399	-0.864409	1.37435	Hcls1	0.240683	0.317851	No.Change	No.Change
18245	chr16	3.697e+07	0.371177	-1.52112	-1.46405	-0.193338	0.219919	-0.362111	0.479769	-0.706921	-0.614696	0.195208	-0.591546	0.513941	Fbxo40	-0.491587	-0.120708	No.Change	No.Change
18246	chr16	3.699e+07	-0.197499	0.334013	-0.0898036	-0.244022	-0.239003	-0.155858	-0.407145	0.261506	-0.193194	0.167858	-0.0857093	-0.00910841	Fbxo40	-0.0986954	-0.0442986	No.Change	No.Change
18247	chr16	3.703e+07	0.589611	-0.313294	-0.276644	-0.186775	0.433664	0.534716	0.259771	-0.0751468	-0.0672934	0.0322474	-0.512706	-0.74654	Polq	0.130213	-0.184945	No.Change	No.Change
18248	chr16	3.705e+07	0.359579	0.677814	0.21057	-0.0790497	0.0625694	-0.568688	0.484473	0.47547	0.165575	0.607514	-0.729798	0.0256008	Polq	0.110466	0.171473	No.Change	No.Change
18249	chr16	3.707e+07	-0.0808717	-0.170657	0.371831	-0.246422	-0.928424	0.642717	0.400013	0.00317331	-0.250069	-0.0655029	-0.275036	0.95486	Polq	-0.0686379	0.127907	No.Change	No.Change
18250	chr16	3.709e+07	0.170981	0.244538	-0.0550044	-0.276186	0.422527	-0.369366	-0.135397	-0.434359	0.611474	-0.284029	0.182263	0.480805	Polq	0.0229151	0.0701262	No.Change	No.Change
18251	chr16	3.711e+07	-0.25934	-0.697253	0.00051309	-0.0397368	-0.506154	0.00867216	-0.623587	-1.30061	0.214126	-0.103639	-0.320014	0.657887	Stxbp5l	-0.248883	-0.245972	No.Change	No.Change
18252	chr16	3.713e+07	0.036958	0.260312	-0.122385	0.194732	0.468326	0.286695	-0.405209	0.733204	0.629089	0.0272049	-0.680889	-0.38418	Stxbp5l	0.18744	-0.0134634	No.Change	No.Change
18253	chr16	3.715e+07	-0.434164	0.662032	0.51127	-1.05834	-0.839407	0.61916	0.568979	0.297789	-0.053949	-0.472847	-1.17741	0.616047	Stxbp5l	-0.0899087	-0.0368988	No.Change	No.Change
18254	chr16	3.717e+07	-0.200601	0.812212	0.0261231	-0.33833	-0.53189	0.34618	-0.00313533	0.155182	-0.0368812	0.0606459	0.61613	0.490104	Stxbp5l	0.0189488	0.213674	No.Change	No.Change
18255	chr16	3.719e+07	-0.342942	-0.788384	-0.193397	-0.162472	-0.311356	0.579646	1.36635	-0.458377	0.573691	0.847694	0.727056	-0.234288	Stxbp5l	-0.203151	0.470355	No.Change	No.Change
18256	chr16	3.721e+07	-0.376412	1.02548	0.869135	-0.140755	-0.532614	0.190562	2.2937	0.223588	-0.0761146	0.243866	-0.464371	1.1068	Stxbp5l	0.172566	0.554577	No.Change	No.Change
18257	chr16	3.723e+07	1.03726	0.539442	0.294331	0.13046	0.34844	-0.358734	-0.277193	-0.261068	-0.295898	-0.288367	-0.563102	-0.0779534	Stxbp5l	0.331866	-0.29393	No.Change	No.Change
18258	chr16	3.725e+07	-0.844187	0.139647	0.328683	-0.947532	-0.259482	0.534916	0.378817	-0.101152	0.280151	0.73	0.249155	0.671129	Stxbp5l	-0.174659	0.368017	No.Change	No.Change
18259	chr16	3.727e+07	-0.53355	-0.21803	-0.231059	0.232307	0.67118	1.14579	-0.186798	1.34066	-0.0200545	0.339356	-0.298316	-1.19604	Stxbp5l	0.177774	-0.00353192	No.Change	No.Change
18260	chr16	3.729e+07	0.089916	0.306592	0.470493	-0.981042	0.139304	-0.332073	1.44805	-0.658776	1.18907	1.05389	0.211481	0.541454	Stxbp5l	-0.0511351	0.63086	No.Change	No.Change
18261	chr16	3.731e+07	0.0476462	-0.526658	-1.31964	0.375378	0.124181	-0.666447	-0.414345	-0.0149592	-0.407854	0.723401	-0.162276	-0.251208	Stxbp5l	-0.327591	-0.0878737	No.Change	No.Change
18262	chr16	3.733e+07	-0.0878191	0.0259381	0.106595	0.490626	0.529344	-0.0535637	1.57303	-0.126832	-0.712613	-0.863326	-1.69046	0.44778	Stxbp5l	0.16852	-0.228736	No.Change	No.Change
18263	chr16	3.735e+07	-0.373101	0.426091	0.493309	-0.483457	0.218484	0.0113432	-0.0575835	-0.436043	0.168846	0.103375	-0.480745	-0.476273	Stxbp5l	0.0487781	-0.196404	No.Change	No.Change
18264	chr16	3.737e+07	0.442872	0.798438	-0.000127378	0.182177	0.0459744	-0.198417	-0.377616	0.27459	0.192089	0.605198	-0.44343	0.322948	Stxbp5l	0.21182	0.0956298	No.Change	No.Change
18265	chr16	3.751e+07	0.0871457	-1.15673	0.230214	0.19414	-0.0633283	-0.255176	0.0685342	0.842597	0.349776	-0.545973	-0.945011	0.768967	Gtf2e1	-0.160623	0.0898152	No.Change	No.Change
18266	chr16	3.753e+07	0.233681	0.370069	-0.19685	0.0740799	-0.601604	0.344908	0.613337	0.105033	0.0672695	-0.0992449	-0.100302	0.0873231	Gtf2e1	0.0373805	0.112236	No.Change	No.Change
18267	chr16	3.755e+07	-0.59262	-0.548782	-0.575571	0.42063	0.967185	0.0653762	0.030745	-0.273186	0.436256	0.676339	-0.133977	-0.735562	Rabl3	-0.0439637	0.000102365	No.Change	No.Change
18268	chr16	3.757e+07	0.556114	-0.197457	0.0583698	0.416978	0.351653	0.553324	1.00451	-0.0196681	0.716783	0.540568	-0.325156	0.784166	Rabl3	0.28983	0.4502	No.Change	No.Change
18269	chr16	3.759e+07	-0.933681	-0.00284323	0.328704	0.390072	0.0184238	0.245634	-1.11941	-0.139553	0.758088	0.450114	0.575754	-0.330173	Hgd	0.00771826	0.0324696	No.Change	No.Change
18270	chr16	3.761e+07	-0.251403	-1.18213	-0.142829	0.180313	0.284096	0.891317	0.787196	-0.00786137	0.263529	-0.64922	-0.427522	-0.119568	Hgd	-0.0367734	-0.0255744	No.Change	No.Change
18271	chr16	3.763e+07	-0.452987	0.233241	0.479006	-0.0274402	0.405811	-0.668624	-0.0454981	-0.338447	-0.117097	-0.321653	-2.00455	-0.257063	Hgd	-0.00516552	-0.514051	No.Change	No.Change
18272	chr16	3.765e+07	-0.181913	-0.292927	-0.510864	-0.602856	0.13656	0.105897	0.105673	0.665747	0.408197	0.784805	0.583739	0.0587738	Ndufb4	-0.22435	0.434489	No.Change	No.Change
18273	chr16	3.781e+07	-0.464438	0.838272	0.278751	0.0424362	0.168819	0.454524	0.226459	0.0940421	0.868722	0.487581	0.0935533	0.196643	Fstl1	0.219727	0.327833	No.Change	No.Change
18274	chr16	3.783e+07	-0.285151	-0.000161852	-0.180012	-0.309663	-0.0487091	0.280205	0.0452093	-1.03849	0.44551	0.942068	0.105997	0.10066	Fstl1	-0.0905819	0.100159	No.Change	No.Change
18275	chr16	3.787e+07	-0.877839	-0.397281	-0.742433	-0.256225	-0.634288	0.403591	0.945171	-0.0871562	1.17755	0.410446	0.808163	-0.0861178	Lrrc58	-0.417412	0.52801	No.Change	No.Change
18276	chr16	3.793e+07	-0.33002	-0.453484	0.237479	0.356378	0.54154	-0.263489	-0.597177	0.0139677	-1.08151	-0.182104	-1.3132	0.775867	Gpr156	0.0147338	-0.397359	No.Change	No.Change
18277	chr16	3.795e+07	0.358801	-0.305301	0.326993	-0.174735	0.010242	-0.0562654	0.18664	0.0653243	-0.564344	-0.605896	-0.951306	-0.386007	Gpr156	0.0266225	-0.375931	No.Change	No.Change
18278	chr16	3.797e+07	0.527073	0.128576	-0.143479	0.167034	-0.223067	0.0232629	-0.0247808	-0.122719	-0.102289	0.564997	-0.629015	-0.190046	Gpr156	0.0798999	-0.0839756	No.Change	No.Change
18279	chr16	3.799e+07	0.0586591	-0.401745	-0.358944	-0.265042	0.343269	0.0351276	-0.1869	0.0338746	0.580606	0.374627	-0.318362	-0.118738	Gpr156	-0.0981126	0.0608511	No.Change	No.Change
18280	chr16	3.803e+07	0.180388	0.106372	-0.625588	-0.438945	-0.140242	0.1312	-0.32027	-0.0715742	0.471457	0.671901	0.227292	0.581197	4930542C21Rik	-0.131136	0.260001	No.Change	No.Change
18281	chr16	3.805e+07	-0.363373	-0.227981	-0.204597	0.298625	0.140979	0.413931	-0.462842	0.506168	0.125184	0.00648274	-1.57075	-0.158679	4930542C21Rik	0.00959729	-0.259072	No.Change	No.Change
18282	chr16	3.809e+07	-0.734825	-0.441286	-0.151538	-0.710342	-0.390981	0.150134	0.39003	0.436404	-0.27214	0.114739	-0.0879198	0.475862	Gsk3b	-0.379806	0.176163	No.Change	No.Change
18283	chr16	3.811e+07	-0.40579	0.66472	-0.0521919	0.417045	-0.237624	0.550924	-0.926461	-0.538481	1.25815	1.33561	0.55753	0.0373847	Gsk3b	0.156181	0.287289	No.Change	No.Change
18284	chr16	3.813e+07	-0.242442	0.117613	0.260706	0.582246	0.131051	0.205732	0.833186	0.0229574	-0.837811	-0.220387	-1.21417	-0.584763	Gsk3b	0.175818	-0.333497	No.Change	No.Change
18285	chr16	3.815e+07	-0.465264	0.0299032	0.630608	0.274976	0.115504	1.06174	0.688729	0.154465	-0.0181582	-0.422138	-0.572223	0.83802	Gsk3b	0.274577	0.111449	No.Change	No.Change
18286	chr16	3.817e+07	0.309335	0.441447	0.812212	0.561817	0.262171	0.652579	-0.114799	-0.314595	0.0273126	0.346559	-0.660261	0.123841	Gsk3b	0.506594	-0.098657	No.Change	No.Change
18287	chr16	3.819e+07	-0.303141	0.882969	1.40005	-0.215946	0.14756	0.533095	0.935072	1.6341	-0.18911	0.285883	-0.65369	0.0759063	Gsk3b	0.407432	0.348027	No.Change	No.Change
18288	chr16	3.821e+07	0.108584	0.15593	0.263968	-0.125237	-0.535327	-0.145304	0.748212	0.125395	-0.348139	0.689067	-0.127886	0.479202	Gsk3b	-0.0462309	0.260975	No.Change	No.Change
18289	chr16	3.823e+07	-0.156862	0.502439	-0.0869896	0.543292	0.0339159	-0.288444	0.09693	0.242158	-0.04135	-0.164339	-0.257252	0.164496	Gsk3b	0.0912254	0.0067737	No.Change	No.Change
18290	chr16	3.825e+07	-0.00640281	0.268979	0.444277	-0.305448	-0.436082	-0.0237932	0.568438	0.419571	1.02542	0.305272	0.562141	0.263684	Nr1i2	-0.0097451	0.524088	No.Change	No.Change
18291	chr16	3.827e+07	0.0253425	0.200145	0.138825	0.179441	-0.423283	0.0317392	-0.749676	0.513276	-0.416075	-0.512456	-0.851829	0.442986	Nr1i2	0.0253682	-0.262296	No.Change	No.Change
18292	chr16	3.829e+07	0.03906	0.374512	0.157554	0.0389228	0.0570988	0.226982	0.332884	0.338846	0.73454	0.338834	-0.265721	0.130957	Nr1i2	0.149022	0.26839	No.Change	No.Change
18293	chr16	3.831e+07	-0.24007	-0.806284	-0.279518	-0.16704	-0.199925	0.574968	-0.247891	0.348255	0.276864	0.214888	-0.357887	-0.15173	Maats1	-0.186311	0.0137497	No.Change	No.Change
18294	chr16	3.833e+07	0.328167	-0.778688	0.145758	-0.384848	-0.17271	-0.222895	0.306548	0.103469	0.322644	0.171686	-0.708434	0.293953	Maats1	-0.180869	0.0816442	No.Change	No.Change
18295	chr16	3.835e+07	0.0780452	-0.0224342	-0.287423	0.0458421	0.184528	0.272887	0.205933	0.0169374	-1.26874	-1.17727	-0.859966	0.499759	Cox17	0.0452407	-0.430558	No.Change	No.Change
18296	chr16	3.837e+07	-0.0481591	-0.104147	0.276377	0.0261631	0.567871	0.443324	-0.327252	0.0181406	-0.0657418	0.350032	-0.321173	-0.437869	Popdc2	0.193571	-0.130644	No.Change	No.Change
18297	chr16	3.841e+07	0.032312	-0.311025	-0.444123	-0.03742	0.15083	0.273572	0.523389	-0.13232	0.683139	0.410437	-0.399817	0.231592	Pla1a	-0.0559756	0.219403	No.Change	No.Change
18298	chr16	3.843e+07	-0.142453	-0.19968	-0.15366	-0.147723	-0.0511385	-0.110844	0.0330991	0.468507	0.184165	-0.502115	-0.931208	-0.151289	Pla1a	-0.134249	-0.149807	No.Change	No.Change
18299	chr16	3.845e+07	-0.793096	-0.774672	-0.382644	-0.21367	-0.222318	0.382634	0.0363317	-0.282129	-0.319415	0.244185	-0.573929	0.315794	Adprh	-0.333961	-0.096527	No.Change	No.Change
18300	chr16	3.847e+07	0.131343	-0.612599	-0.270871	-0.200645	-0.107557	0.601453	0.301013	-0.368456	0.10455	-0.0123491	-0.563387	-0.176818	Cd80	-0.0764792	-0.119241	No.Change	No.Change
18301	chr16	3.849e+07	-0.504172	-0.373426	0.44934	0.397493	0.724396	0.570426	-0.0663547	0.207124	0.667981	0.0510567	0.14268	0.252422	Cd80	0.210676	0.209151	No.Change	No.Change
18302	chr16	3.851e+07	0.738406	0.065912	0.143103	0.138035	-0.155655	-0.0210185	0.810944	-0.0735811	0.077528	-0.208444	-0.479154	0.245189	Timmdc1	0.151464	0.0620803	No.Change	No.Change
18303	chr16	3.853e+07	0.0828506	0.447277	-0.340097	-0.229183	-0.762812	0.612293	0.282832	-0.275037	-0.0692502	0.246158	-0.480473	0.540942	Poglut1	-0.0316118	0.040862	No.Change	No.Change
18304	chr16	3.855e+07	0.192856	-0.662432	-0.0660831	0.144841	-0.110861	-0.0603625	0.444443	-0.214313	-0.383686	-0.249532	-0.476673	0.571238	Poglut1	-0.0936736	-0.0514203	No.Change	No.Change
18305	chr16	3.857e+07	-0.0048846	0.0779484	-0.283568	-0.856653	-0.43227	0.361437	0.818036	0.374247	0.0303186	0.45083	-0.0538424	0.630838	Tmem39a	-0.189665	0.375071	No.Change	No.Change
18306	chr16	3.859e+07	-0.18683	-0.609694	0.0371533	-1.13587	-0.790446	0.247974	0.281641	-0.482701	-0.942556	0.709801	-0.489198	0.788592	Tmem39a	-0.406286	-0.0224035	No.Change	No.Change
18307	chr16	3.861e+07	0.411797	0.820361	0.252895	0.0252769	0.405197	0.1809	-0.0420688	-0.0964867	-1.2937	-0.079987	-1.26394	0.286452	Arhgap31	0.349405	-0.414957	No.Change	No.Change
18308	chr16	3.863e+07	-0.489026	-0.40735	-0.279633	-0.30429	-0.292139	0.232262	0.921361	0.406837	-0.520839	-0.588239	-0.667678	0.456155	Arhgap31	-0.256696	0.00126615	No.Change	No.Change
18309	chr16	3.865e+07	-0.303104	0.457251	0.354511	-0.246867	-0.6188	0.0791631	0.27095	-0.160726	0.175803	1.18483	-0.253968	-0.0322264	Arhgap31	-0.0463077	0.197444	No.Change	No.Change
18310	chr16	3.867e+07	-0.473499	0.423751	0.55397	-0.224369	0.355567	0.13918	0.449241	0.470106	0.0773593	-1.09991	-1.12419	-0.117083	Arhgap31	0.1291	-0.22408	No.Change	No.Change
18311	chr16	3.869e+07	0.408187	-0.419015	-0.0771619	-0.33497	-0.168697	-0.0843004	0.0470135	-0.0980045	0.216286	-0.541546	-0.204938	-0.255505	Arhgap31	-0.11266	-0.139449	No.Change	No.Change
18312	chr16	3.871e+07	-0.267651	-0.601717	-0.455003	-0.0139399	-0.118404	-0.0674872	0.454844	-0.188527	-0.0563914	-0.13031	-0.298526	0.172035	Arhgap31	-0.254034	-0.00781248	No.Change	No.Change
18313	chr16	3.875e+07	0.0848608	0.0961204	-0.0466581	0.786303	0.309246	0.383202	0.992062	0.201787	0.367983	0.527139	0.754412	0.482543	B4galt4	0.268846	0.554321	No.Change	No.Change
18314	chr16	3.879e+07	-0.567659	0.453392	-0.243346	-0.357719	-0.270708	-0.512459	0.419185	0.074078	-0.449521	-0.183212	-0.864594	0.256776	Upk1b	-0.24975	-0.124548	No.Change	No.Change
18315	chr16	3.891e+07	0.58876	0.435712	-0.0168745	0.00727103	-0.485239	0.32538	-0.0750697	0.755853	-0.114595	-0.682011	-0.595848	-0.0734861	Igsf11	0.142502	-0.13086	No.Change	No.Change
18316	chr16	3.893e+07	0.528417	-0.119299	0.151851	0.0172647	0.289166	0.194144	0.330237	-0.345335	-0.347699	-0.332377	-0.877204	0.307179	Igsf11	0.176924	-0.210867	No.Change	No.Change
18317	chr16	3.895e+07	-0.331293	0.529537	0.481447	-0.473924	-0.361721	0.00386116	-1.63495	0.0046434	0.512706	0.937247	-0.145156	-0.217061	Igsf11	-0.0253488	-0.0904283	No.Change	No.Change
18318	chr16	3.897e+07	0.148124	0.405932	-0.137029	-0.102449	-0.173334	-0.328676	-0.662955	-0.426043	-0.0110609	0.107232	-0.54314	0.0203894	Igsf11	-0.0312385	-0.252596	No.Change	No.Change
18319	chr16	3.899e+07	-0.125073	-0.290966	0.27217	0.124956	0.724038	0.0809552	0.15507	0.0518788	-0.579471	-0.206146	-1.64998	0.522283	Igsf11	0.131013	-0.284394	No.Change	No.Change
18320	chr16	3.901e+07	-0.330494	-0.142739	-0.0265146	0.0169061	0.217265	0.365125	-0.689669	-0.022619	-0.0916057	-0.123034	0.0977428	-0.145966	Igsf11	0.0165914	-0.162525	No.Change	No.Change
18321	chr16	3.999e+07	0.17976	-0.253317	-0.334214	-0.35391	-0.224634	-0.0487899	0.98567	0.208628	-0.150985	-0.104948	-0.545475	0.839895	Lsamp	-0.172518	0.205464	No.Change	No.Change
18322	chr16	4.001e+07	0.320796	-0.220039	-0.617411	0.0999186	-0.756422	-0.473122	1.02362	0.562142	-0.973026	-1.41483	-2.42972	-0.0315087	Lsamp	-0.27438	-0.543887	No.Change	No.Change
18323	chr16	4.003e+07	-0.0558918	-0.553143	0.605068	-0.0979502	-0.621502	-0.234251	0.273948	-0.93478	-0.206443	-0.146094	0.0986243	-0.23631	Lsamp	-0.159612	-0.191842	No.Change	No.Change
18324	chr16	4.005e+07	0.14089	0.520294	0.339235	0.0229909	0.356268	-0.332298	-0.995012	-0.151749	-0.445895	-0.916646	-2.48928	-0.164591	Lsamp	0.174563	-0.860529	No.Change	No.Change
18325	chr16	4.007e+07	-0.603386	0.743689	0.536272	-0.214424	0.282394	0.717954	-0.211287	-0.684996	-0.325117	-0.345684	-0.490202	-0.717034	Lsamp	0.24375	-0.462387	No.Change	No.Change
18326	chr16	4.009e+07	-0.109603	0.533035	0.612118	0.751407	-0.054268	-0.328445	-0.219717	-1.95072	-0.4534	-0.386584	-1.65008	-0.021424	Lsamp	0.23404	-0.78032	No.Change	No.Change
18327	chr16	4.011e+07	0.258662	-0.806573	-0.0729548	-0.0675645	0.244985	-0.197103	0.9002	-0.0683357	1.04612	1.24715	-0.133312	-1.60343	Lsamp	-0.106758	0.231398	No.Change	No.Change
18328	chr16	4.013e+07	0.537471	0.306659	-0.152796	-0.44423	-0.391224	-0.489418	-0.00157474	-0.012376	-0.0721381	0.131036	-0.157722	0.156148	Lsamp	-0.10559	0.00722885	No.Change	No.Change
18329	chr16	4.015e+07	-1.05258	0.35022	0.293224	0.108114	-0.350285	0.0366959	-0.124424	-0.321383	-0.0112206	0.732115	-0.260297	0.291829	Lsamp	-0.102436	0.0511031	No.Change	No.Change
18330	chr16	4.017e+07	-0.319274	0.36122	0.178778	0.498499	0.723633	-0.55448	-0.431811	-0.00449277	-0.306115	-0.210884	0.141628	-0.171527	Lsamp	0.148063	-0.163867	No.Change	No.Change
18331	chr16	4.019e+07	0.502913	0.220278	0.983284	-0.0684911	-0.123783	0.279156	-0.564096	0.00131049	-0.417406	-0.0784508	-0.243871	-0.0407182	Lsamp	0.298893	-0.223872	No.Change	No.Change
18332	chr16	4.021e+07	-0.157198	0.657974	0.891466	0.658372	0.045232	-0.763986	-0.441161	-0.0478094	0.418519	0.547593	-1.34059	0.0079068	Lsamp	0.221977	-0.142591	No.Change	No.Change
18333	chr16	4.023e+07	-0.112239	1.03739	0.736383	-0.491105	0.257375	-0.910134	-0.225441	-0.749577	-0.110725	0.0926552	-0.898901	-0.907474	Lsamp	0.0862785	-0.466577	No.Change	No.Change
18334	chr16	4.025e+07	0.110873	-0.258433	0.402916	-0.231712	-0.389256	-0.0730566	-0.182489	0.0727543	-0.960981	-0.659045	-0.668396	0.2413	Lsamp	-0.0731115	-0.359476	No.Change	No.Change
18335	chr16	4.027e+07	-0.605488	-0.454436	0.485386	0.0904551	0.542	-0.527522	-0.302493	-0.261215	-0.801983	-0.372659	0.0357428	1.13684	Lsamp	-0.0782675	-0.0942937	No.Change	No.Change
18336	chr16	4.029e+07	-0.248512	0.961081	0.633544	-0.0995689	-0.375453	-0.216673	0.170126	-1.15267	1.20265	1.50917	1.37219	0.468356	Lsamp	0.10907	0.59497	No.Change	No.Change
18337	chr16	4.031e+07	0.711206	0.275533	-0.0607929	0.611764	-0.501875	0.349494	-0.226669	0.274017	0.0199921	0.810626	-2.31147	1.34754	Lsamp	0.230888	-0.0143267	No.Change	No.Change
18338	chr16	4.033e+07	-0.0198124	-0.618538	-0.780347	0.891801	0.548353	0.224032	0.785387	0.433929	-0.174432	-0.850654	-1.14907	0.234584	Lsamp	0.0409148	-0.120043	No.Change	No.Change
18339	chr16	4.035e+07	-0.965012	-0.751328	0.112143	0.150229	0.890918	-0.568996	-0.653292	0.139701	-1.23467	-0.587217	-2.31404	-0.571903	Lsamp	-0.188674	-0.870236	No.Change	No.Change
18340	chr16	4.037e+07	0.568955	-0.226306	-0.039912	-0.256131	-0.406233	-0.173025	-0.305226	-0.814441	-0.849554	-0.690105	-1.00515	-0.117033	Lsamp	-0.0887754	-0.630251	No.Change	No.Change
18341	chr16	4.039e+07	-0.00900226	1.02445	1.6715	0.390212	1.07861	0.301708	0.355982	-0.150579	0.229675	-1.66214	-2.73044	-0.095241	Lsamp	0.742913	-0.675457	No.Change	No.Change
18342	chr16	4.041e+07	-0.726643	0.441907	0.501738	0.677327	0.147719	-0.20808	0.272861	-0.599438	0.349429	0.689158	0.0521259	0.78935	Lsamp	0.138995	0.258914	No.Change	No.Change
18343	chr16	4.043e+07	-0.452508	0.445194	1.24834	-1.20711	0.0157454	-0.0738622	0.586074	-1.01058	-0.113539	0.665442	0.3007	-0.658057	Lsamp	-0.00403277	-0.0383262	No.Change	No.Change
18344	chr16	4.045e+07	-0.386332	0.476591	0.56705	-0.431961	-0.0577937	0.430329	1.6394	-0.402828	0.0485076	0.60657	0.2237	0.89065	Lsamp	0.0996471	0.501001	No.Change	No.Change
18345	chr16	4.047e+07	0.0335737	-0.0612437	0.164637	0.0743806	-0.265789	0.369262	-0.341339	0.00575124	-1.07819	-1.17044	-1.04006	-0.0416545	Lsamp	0.0524701	-0.61099	No.Change	No.Change
18346	chr16	4.049e+07	-0.88619	0.332214	-0.163363	0.571225	0.822368	0.390967	3.32341	-0.131716	1.23809	1.37512	0.61434	-1.03791	Lsamp	0.17787	0.89689	No.Change	No.Change
18347	chr16	4.051e+07	-0.0458522	0.244713	-0.955437	-0.131327	-0.357523	-1.03878	-1.01112	0.321533	0.326875	0.625605	-0.240822	0.6117	Lsamp	-0.380702	0.105628	No.Change	No.Change
18348	chr16	4.053e+07	-0.29937	0.535649	0.23054	-0.555442	-0.490761	-0.371146	-0.708097	0.924743	0.420987	0.858727	0.46384	0.0556894	Lsamp	-0.158422	0.335982	No.Change	No.Change
18349	chr16	4.055e+07	-0.309526	0.530676	0.325985	-0.436072	-0.314865	0.288479	0.0897877	-0.56894	-0.421109	-0.760105	-0.139979	0.196336	Lsamp	0.0141128	-0.267335	No.Change	No.Change
18350	chr16	4.057e+07	-0.227052	-0.403118	-0.59333	1.39969	0.724431	-0.182579	0.160971	0.673713	0.175667	1.11116	0.0706438	-1.80003	Lsamp	0.119674	0.0653541	No.Change	No.Change
18351	chr16	4.059e+07	0.123594	-0.0991281	-0.506297	-0.420168	-0.852507	-0.0920572	-0.431745	-0.206736	-0.864463	-0.158829	-1.56916	-0.501196	Lsamp	-0.307761	-0.622021	No.Change	No.Change
18352	chr16	4.061e+07	0.240103	0.124177	-0.346429	0.430631	1.51942	-0.82833	-0.869897	-0.16614	-0.287967	-0.909299	-0.67536	-1.9651	Lsamp	0.189929	-0.812293	No.Change	No.Change
18353	chr16	4.063e+07	-0.818877	0.139227	0.0583069	-0.513958	0.0775438	-0.498342	-0.0589503	1.10374	0.0284798	-0.013291	-0.656505	-0.368397	Lsamp	-0.25935	0.00584644	No.Change	No.Change
18354	chr16	4.065e+07	-0.258402	0.631839	0.379371	1.50857	1.06009	-1.02865	1.82852	0.376022	0.301033	-0.336753	0.576614	-0.504367	Lsamp	0.382138	0.373512	No.Change	No.Change
18355	chr16	4.067e+07	-1.73375	0.823695	0.692195	1.35289	0.199757	0.145807	0.0698426	0.491324	-0.566837	0.549481	0.118755	0.167041	Lsamp	0.246765	0.138268	No.Change	No.Change
18356	chr16	4.069e+07	1.20419	-0.809764	-0.901081	0.187968	-0.552813	-2.02733	-1.79756	-0.661864	1.74308	2.08181	1.22374	1.02634	Lsamp	-0.483138	0.602591	No.Change	No.Change
18357	chr16	4.071e+07	-0.199983	-1.05254	-0.372447	-1.26234	0.215788	-0.000775275	-0.304384	-0.140444	0.856288	-0.627036	-0.018794	-1.52628	Lsamp	-0.445383	-0.293442	No.Change	No.Change
18358	chr16	4.073e+07	-0.206675	1.11655	0.552264	-0.0796759	0.379487	0.311597	-0.526213	-0.54597	-1.24892	-1.41426	-1.13643	0.736056	Lsamp	0.345592	-0.689289	No.Change	No.Change
18359	chr16	4.075e+07	-0.34793	-0.132074	-0.390579	-0.164141	0.402726	0.0868534	0.190979	0.116365	-0.521801	-0.568884	-1.08867	-0.0611254	Lsamp	-0.0908576	-0.32219	No.Change	No.Change
18360	chr16	4.077e+07	0.136914	-1.20577	-0.560267	0.361365	-0.177881	-0.109769	-0.48641	0.334803	0.344483	0.276252	-0.0346293	0.0745056	Lsamp	-0.259235	0.084834	No.Change	No.Change
18361	chr16	4.079e+07	-0.900233	-0.213369	-0.32304	0.232806	-0.645386	-0.352938	-1.03278	-0.882153	-0.326128	-0.656617	-0.848074	0.382884	Lsamp	-0.367027	-0.560478	No.Change	No.Change
18362	chr16	4.081e+07	-0.10488	-0.840723	-1.15381	0.67673	0.135366	0.0677982	-0.839053	0.259644	0.818115	0.707514	0.0972495	0.474859	Lsamp	-0.203253	0.253055	No.Change	No.Change
18363	chr16	4.083e+07	-0.283584	-0.192915	-0.177345	-0.324684	-0.20107	-0.219385	-0.139557	-0.86395	-1.04307	-0.684262	-1.58318	-0.220077	Lsamp	-0.233164	-0.755681	No.Change	No.Change
18364	chr16	4.085e+07	-0.663567	-0.400371	-0.0218009	-0.668138	-0.436671	0.646405	0.754616	-0.324919	0.198623	0.636239	0.403176	-0.578744	Lsamp	-0.257357	0.181499	No.Change	No.Change
18365	chr16	4.087e+07	0.21332	0.0397412	0.256417	0.229643	0.153019	-0.766365	-0.580837	-0.0330229	-0.323961	-0.405411	-0.697414	0.0363071	Lsamp	0.0209625	-0.334057	No.Change	No.Change
18366	chr16	4.089e+07	-0.528264	-0.491997	-0.664311	-0.328438	-0.118484	-0.535523	-0.842984	-0.66057	-0.908377	-0.109269	-1.02893	-0.384734	Lsamp	-0.444503	-0.655811	No.Change	No.Change
18367	chr16	4.091e+07	-0.708196	-0.633276	-1.06084	-0.0601642	0.57949	0.590753	-0.61862	-0.543092	0.256993	-0.390082	-0.033839	-0.406415	Lsamp	-0.215373	-0.289176	No.Change	No.Change
18368	chr16	4.093e+07	0.156673	-0.427708	-0.110917	-0.825259	-0.29222	0.418322	-1.41867	-0.30218	0.368549	0.632434	-0.122461	-0.16089	Lsamp	-0.180185	-0.167204	No.Change	No.Change
18369	chr16	4.095e+07	-0.250635	-0.875855	-0.504721	-0.512192	-0.924686	0.423067	-0.00809401	0.11535	-0.463293	-0.368119	-0.979034	0.00271086	Lsamp	-0.440837	-0.283413	No.Change	No.Change
18370	chr16	4.097e+07	0.12774	0.808253	1.41823	0.267953	0.325071	0.370537	1.62339	-0.972267	-0.0578782	-0.210457	-0.77884	-0.115688	Lsamp	0.552963	-0.0852898	No.Change	No.Change
18371	chr16	4.099e+07	0.111189	0.508771	0.59608	0.383105	0.202243	0.56743	-0.348407	0.0977901	1.07598	0.167024	0.255984	-1.05824	Lsamp	0.394803	0.0316885	No.Change	No.Change
18372	chr16	4.101e+07	0.606262	0.0859655	-0.543258	-0.0654422	-0.118694	0.285277	-0.856031	-0.536451	-0.882641	0.437299	-0.75595	0.680643	Lsamp	0.0416851	-0.318855	No.Change	No.Change
18373	chr16	4.103e+07	0.252099	-0.283429	-0.527217	0.863705	0.64846	-0.244985	-1.02459	-0.323678	-0.66599	-0.500164	-0.134419	-0.314374	Lsamp	0.118105	-0.49387	No.Change	No.Change
18374	chr16	4.105e+07	-0.912368	-0.873691	-0.929486	-0.286428	-0.259403	-0.022852	0.425461	0.497364	0.175588	0.0760086	-0.0412005	-0.709519	Lsamp	-0.547371	0.0706172	No.Change	No.Change
18375	chr16	4.107e+07	-0.721879	0.128909	0.322303	0.450156	-0.39201	0.347067	0.244651	-0.564449	0.986595	1.5108	-0.00611932	-0.0454907	Lsamp	0.0224244	0.354331	No.Change	No.Change
18376	chr16	4.109e+07	-0.250082	1.13588	0.426776	0.553498	0.123006	0.315784	0.870791	0.302579	-0.295992	-0.101012	0.375308	-0.883152	Lsamp	0.384143	0.0447538	No.Change	No.Change
18377	chr16	4.111e+07	-0.402948	-0.16289	-0.509878	0.326073	0.586192	0.191105	-0.346122	-0.41063	-0.642993	-0.185065	-1.64828	-0.0675519	Lsamp	0.0046089	-0.550108	No.Change	No.Change
18378	chr16	4.113e+07	-0.271868	0.448434	0.483238	-0.0393698	-0.00403446	-1.04147	0.290373	-0.807948	0.275266	0.762263	0.447591	0.130168	Lsamp	-0.0708447	0.182952	No.Change	No.Change
18379	chr16	4.115e+07	-0.979051	-0.789912	-0.01488	-0.573577	-0.168078	-0.134318	0.504162	-0.568494	-0.687389	0.139599	0.136778	-0.466338	Lsamp	-0.443303	-0.156947	No.Change	No.Change
18380	chr16	4.117e+07	0.229465	-0.575402	-0.214127	0.233111	0.293592	-0.719917	-1.34384	-0.240224	0.859195	0.714386	0.53417	0.0995884	Lsamp	-0.125547	0.10388	No.Change	No.Change
18381	chr16	4.119e+07	-0.244019	-0.0570005	-0.346493	0.588642	0.192523	-0.818038	0.031849	-0.946157	-1.83806	-0.873981	-1.86539	-0.218363	Lsamp	-0.114064	-0.951684	No.Change	No.Change
18382	chr16	4.121e+07	-0.130943	-0.197963	-0.194541	-0.251271	-0.237685	0.140148	-0.575119	0.547598	1.2236	0.592579	0.883858	0.138933	Lsamp	-0.145376	0.468575	No.Change	No.Change
18383	chr16	4.123e+07	-0.355824	-0.275537	1.24016	0.535985	-0.197607	-0.273746	-0.528529	-0.0713102	0.0578086	-0.317958	-0.836058	-0.602218	Lsamp	0.112238	-0.383044	No.Change	No.Change
18384	chr16	4.125e+07	-0.497725	0.414062	0.463004	1.24063	-0.0302218	-0.35974	0.610953	-0.486543	-1.23247	0.116033	-0.243849	-1.11144	Lsamp	0.205001	-0.391219	No.Change	No.Change
18385	chr16	4.127e+07	-0.658246	-0.252941	0.112358	-0.116089	-0.326694	-0.574396	-0.214346	-0.424942	1.49639	0.923107	0.795645	0.0564201	Lsamp	-0.302668	0.438712	No.Change	No.Change
18386	chr16	4.129e+07	0.372267	-1.60474	-0.696184	-0.150741	-0.096476	-0.0185602	-0.0797938	-0.351201	-1.29063	-0.934769	-0.525227	0.272337	Lsamp	-0.36574	-0.48488	No.Change	No.Change
18387	chr16	4.131e+07	0.0660588	0.423385	-0.955091	-0.321225	-0.533171	0.661775	-0.453407	0.0525399	1.28087	1.11828	0.762208	0.00342225	Lsamp	-0.109711	0.460653	No.Change	No.Change
18388	chr16	4.133e+07	-0.538054	0.187865	0.0162474	0.75268	0.619393	0.0461642	-0.389307	0.132946	0.451101	-0.786089	-0.330794	0.301042	Lsamp	0.180716	-0.103517	No.Change	No.Change
18389	chr16	4.135e+07	-0.0359933	-0.263656	-0.0978319	0.365631	-0.0762661	0.108291	-0.0250682	-0.113485	0.268079	0.384538	-0.0625352	0.261077	Lsamp	2.92182E-05	0.118768	No.Change	No.Change
18390	chr16	4.137e+07	-0.00964525	-0.0600401	0.261077	-0.683848	-0.609977	0.730161	0.603831	0.587584	0.0219649	0.790964	-0.617355	0.403723	Lsamp	-0.0620454	0.298452	No.Change	No.Change
18391	chr16	4.139e+07	0.731257	0.0717425	0.218951	0.174413	0.323904	-0.858129	0.102343	0.172393	-0.532771	0.0810807	-1.61679	0.0619772	Lsamp	0.110357	-0.288628	No.Change	No.Change
18392	chr16	4.141e+07	0.612274	0.559494	0.0174262	1.09117	0.501557	0.69829	0.927632	0.172932	0.143859	0.512061	-0.175561	1.49412	Lsamp	0.580036	0.512508	No.Change	No.Change
18393	chr16	4.143e+07	-0.197022	0.348866	0.468065	-0.533154	0.463025	0.304417	-0.117547	-0.36113	-0.438246	-0.49504	-0.263423	-1.00265	Lsamp	0.142366	-0.44634	No.Change	No.Change
18394	chr16	4.145e+07	0.107484	1.47685	1.05225	-0.316294	-0.165624	-0.408649	-0.864038	0.0986238	-0.962424	-0.326618	-1.37955	-0.0818744	Lsamp	0.291003	-0.58598	No.Change	No.Change
18395	chr16	4.147e+07	-0.353419	0.204378	0.107121	1.19084	1.14851	0.638042	1.4478	-0.221406	-0.689529	-0.702463	-0.780726	0.113557	Lsamp	0.489246	-0.138795	No.Change	No.Change
18396	chr16	4.149e+07	0.531806	0.765982	0.718646	-0.77188	0.0421219	0.117288	0.835255	0.373347	0.0467147	0.267074	-0.203789	-0.519569	Lsamp	0.233994	0.133172	No.Change	No.Change
18397	chr16	4.151e+07	-0.328034	0.453033	-0.0950916	-0.273519	-0.0619295	-1.46863	-0.754649	-0.316387	0.657277	0.255725	0.317186	0.43741	Lsamp	-0.295695	0.099427	No.Change	No.Change
18398	chr16	4.153e+07	0.300393	0.110694	0.305021	0.192151	0.551112	0.688969	0.01895	-0.708972	0.264485	-0.126241	-0.0331955	0.800987	Lsamp	0.358057	0.0360022	No.Change	No.Change
18399	chr16	4.155e+07	-0.0627299	-0.558948	0.181256	-1.03918	-0.283601	0.123824	-0.608326	0.0592855	0.309746	0.179622	-1.05408	0.28096	Lsamp	-0.273229	-0.138799	No.Change	No.Change
18400	chr16	4.157e+07	0.518815	0.161614	0.875135	-0.293541	-0.745076	0.648822	2.28511	-0.724551	0.729928	0.52593	0.393231	0.899339	Lsamp	0.194295	0.684831	No.Change	No.Change
18401	chr16	4.159e+07	-0.431015	-0.386234	0.228936	-0.100588	-0.293848	0.374634	0.754502	-0.153914	-1.44794	-0.349802	-0.734124	-0.325912	Lsamp	-0.101353	-0.376199	No.Change	No.Change
18402	chr16	4.161e+07	0.00378366	0.263367	1.04754	0.343041	0.0750371	0.134794	-0.114324	-0.286097	-0.771879	-0.609718	-1.37603	-0.160575	Lsamp	0.311261	-0.553103	No.Change	No.Change
18403	chr16	4.165e+07	0.15966	0.153217	-0.229389	0.671365	0.458566	0.705274	0.534566	0.389945	0.365677	0.132272	-0.194289	0.43781	Lsamp	0.319782	0.277664	No.Change	No.Change
18404	chr16	4.167e+07	0.307715	-0.356889	0.257027	0.260429	0.67877	0.265474	0.00284874	-0.290362	-0.237408	-0.0978674	-0.360127	1.37496	Lsamp	0.235421	0.0653414	No.Change	No.Change
18405	chr16	4.169e+07	0.182299	-0.0835182	-0.889898	0.443544	0.535677	-0.0991171	-0.630535	0.179073	-0.00425652	0.0213955	-1.29292	0.433552	Lsamp	0.0148313	-0.215616	No.Change	No.Change
18406	chr16	4.171e+07	0.104916	0.350897	0.751972	0.0130524	0.108771	0.00328734	0.923845	-0.842833	0.0183702	-0.413057	-0.352721	0.244308	Lsamp	0.222149	-0.0703481	No.Change	No.Change
18407	chr16	4.173e+07	-0.973004	-0.241294	-0.0239358	-1.60447	-0.858618	-0.276939	-0.794271	0.170289	-1.49491	-0.95921	-0.261381	-0.463954	Lsamp	-0.663044	-0.633906	No.Change	No.Change
18408	chr16	4.175e+07	-0.225465	0.802844	1.12505	-0.281802	0.524856	0.0954313	0.367675	-0.210808	0.681575	1.01372	0.561575	0.341212	Lsamp	0.340152	0.459158	No.Change	No.Change
18409	chr16	4.177e+07	-0.519623	0.306278	-0.367905	-0.397817	-0.273944	0.456002	0.167509	0.456556	0.3185	0.688426	0.0366394	-0.243246	Lsamp	-0.132835	0.237397	No.Change	No.Change
18410	chr16	4.179e+07	-0.148482	-0.179951	0.281977	-0.453992	-0.00568161	0.0615146	-0.607348	-0.165663	0.202673	0.341414	0.0157045	-0.593172	Lsamp	-0.0741024	-0.134399	No.Change	No.Change
18411	chr16	4.181e+07	-0.264908	0.312251	0.0508332	0.155719	-0.382495	-1.04888	0.898442	-0.528941	0.473693	-0.167809	-0.21156	0.40619	Lsamp	-0.196247	0.145003	No.Change	No.Change
18412	chr16	4.183e+07	-0.108488	0.523728	-0.443982	-0.249154	0.209381	-0.0286267	-0.0456044	-0.886893	0.0226646	0.458593	-0.0739694	-0.1289	Lsamp	-0.0161901	-0.109018	No.Change	No.Change
18413	chr16	4.185e+07	-0.794079	-0.968976	-1.53332	-0.0144649	0.225271	-0.407166	-0.413321	0.185171	-0.342366	-2.14792	0.344828	-0.55137	Lsamp	-0.582122	-0.487496	No.Change	No.Change
18414	chr16	4.187e+07	0.0303564	0.719219	-0.11327	-0.250899	-0.747602	-0.224849	-0.343152	-0.636728	-0.995404	-1.17297	-0.949173	-0.911098	Lsamp	-0.0978408	-0.834754	No.Change	No.Change
18415	chr16	4.189e+07	-0.749853	1.31037	1.40355	-0.739624	-0.513789	0.419252	-0.288998	0.706402	0.132513	0.0754054	-0.432598	-0.398707	Lsamp	0.188318	-0.0343306	No.Change	No.Change
18416	chr16	4.191e+07	0.0801784	-0.466036	0.560037	-0.698744	-0.591085	-0.044194	0.0745043	0.173938	-0.0491839	-0.488306	-0.521854	0.125837	Lsamp	-0.193307	-0.114178	No.Change	No.Change
18417	chr16	4.193e+07	0.72846	-0.356723	-0.0902003	-0.14037	0.014002	-0.0641381	-1.22276	0.265396	0.765513	0.998643	0.192966	-0.731514	Lsamp	0.0151718	0.0447075	No.Change	No.Change
18418	chr16	4.195e+07	-0.618707	0.970313	0.610892	0.853073	-0.210334	-0.463828	0.704846	-0.428229	-0.561194	-0.601952	-0.380046	-0.277081	Lsamp	0.190235	-0.257276	No.Change	No.Change
18419	chr16	4.197e+07	-0.155396	-0.439475	-1.21596	-1.05149	-0.332584	-0.168408	-0.541428	0.365386	-0.733838	-0.135224	-1.32555	-0.836763	Lsamp	-0.560551	-0.534569	No.Change	No.Change
18420	chr16	4.199e+07	-0.0077755	0.0527042	0.32234	0.360325	-0.0120138	0.24059	-0.0975825	0.571101	-0.84803	-0.631985	-1.20021	-0.328646	Lsamp	0.159362	-0.422559	No.Change	No.Change
18421	chr16	4.201e+07	-0.548431	-0.507074	-0.789102	0.300351	0.447386	-0.513189	0.0458053	0.00890723	-0.27142	-0.415036	-0.948842	0.0654757	Lsamp	-0.268343	-0.252518	No.Change	No.Change
18422	chr16	4.203e+07	0.531616	-0.00429657	0.648961	0.516381	0.373985	0.127761	-0.29477	0.348565	-1.00261	-1.10254	-1.56746	0.396819	Lsamp	0.365735	-0.537	No.Change	No.Change
18423	chr16	4.205e+07	-0.104955	-0.339891	0.34799	-0.267948	-0.695575	-0.189215	-0.538347	-0.244229	0.386091	0.850916	0.0418345	-0.639717	Lsamp	-0.208266	-0.0239086	No.Change	No.Change
18424	chr16	4.207e+07	-0.258357	0.618285	0.607982	0.0800658	-0.0341161	-0.52914	-0.969088	0.698785	-0.729765	-0.470266	-2.24468	-0.466372	Lsamp	0.0807866	-0.696898	No.Change	No.Change
18425	chr16	4.209e+07	-0.590404	-0.265611	-0.318091	0.578703	0.524527	-0.512267	0.681017	0.226614	-0.125654	0.0975499	-0.476242	0.247064	Lsamp	-0.0971906	0.108391	No.Change	No.Change
18426	chr16	4.211e+07	-0.154845	0.494458	0.18148	0.448496	0.0656855	-0.471358	-0.262463	-0.56862	-0.442961	-0.0849076	-0.0481188	-0.849849	Lsamp	0.0939859	-0.376153	No.Change	No.Change
18427	chr16	4.213e+07	0.25006	-1.39882	-0.931997	-0.0975159	0.555529	-0.133735	0.117317	-0.159275	-0.152201	0.411541	-0.0546154	0.535593	Lsamp	-0.292746	0.116393	No.Change	No.Change
18428	chr16	4.215e+07	0.522297	-1.13581	-0.131124	0.0966824	0.0235029	0.0168506	-0.927859	-0.745972	1.12353	0.737354	0.198255	-1.34228	Lsamp	-0.101268	-0.159496	No.Change	No.Change
18429	chr16	4.217e+07	-1.11336	0.388694	0.188663	0.00423423	-0.475263	0.211875	0.0985505	0.781106	0.109095	0.282013	0.368363	0.142743	Lsamp	-0.132526	0.296979	No.Change	No.Change
18430	chr16	4.225e+07	-0.537263	0.280786	0.169179	0.00575636	0.370225	0.478141	-0.560633	-0.195772	0.172688	-0.362885	-0.757626	-0.0181253	Gap43	0.127804	-0.287059	No.Change	No.Change
18431	chr16	4.227e+07	-0.169273	-0.120077	-0.00472406	0.0535333	0.743272	-0.1235	-0.0506122	-0.192885	-0.753521	-0.6189	-0.524595	-0.210926	Gap43	0.0632052	-0.391907	No.Change	No.Change
18432	chr16	4.229e+07	0.585801	0.24203	0.497588	-0.0110852	0.289749	0.209766	-1.41422	-0.270672	0.120088	0.673096	-0.783598	-0.419454	Gap43	0.302308	-0.349127	No.Change	No.Change
18433	chr16	4.231e+07	0.483558	-0.0707727	-0.244594	0.12002	0.453899	0.0381841	-0.339973	-0.378293	-0.366361	0.921177	-0.699024	-0.434173	Gap43	0.130049	-0.216108	No.Change	No.Change
18434	chr16	4.233e+07	-0.119499	-0.187678	-1.1393	-0.488136	0.0341754	-0.411128	-1.42708	0.951625	-0.746955	-0.426979	-1.00131	-0.375024	Gap43	-0.38526	-0.504287	No.Change	No.Change
18435	chr16	4.273e+07	0.370627	0.278535	-0.570494	1.21552	-0.247972	0.0414781	-0.535801	0.349425	0.243072	0.0590156	-0.730135	0.55177	4932412D23Rik	0.181283	-0.0104422	No.Change	No.Change
18436	chr16	4.275e+07	-0.327049	0.561837	0.0617452	-0.758562	-0.237426	0.15344	0.348747	-0.449446	-0.0041177	0.268639	-0.670932	0.000953976	4932412D23Rik	-0.0910024	-0.0843592	No.Change	No.Change
18437	chr16	4.277e+07	-0.920955	-0.557042	-0.844494	0.138997	-0.114472	0.650305	0.396144	0.574026	-0.0234334	0.411911	-0.33428	0.475679	4932412D23Rik	-0.27461	0.250008	No.Change	No.Change
18438	chr16	4.279e+07	0.184159	0.220096	0.612055	-0.00635789	-0.201092	0.0856703	0.0630653	0.0928075	-1.03327	-0.488007	-0.897331	-0.204253	4932412D23Rik	0.149088	-0.411165	No.Change	No.Change
18439	chr16	4.281e+07	0.299363	0.146803	-0.053683	-0.185696	0.0257718	-0.0904767	-0.588071	0.734617	-0.0901211	0.298324	-0.808927	-0.463798	4932412D23Rik	0.0236803	-0.152996	No.Change	No.Change
18440	chr16	4.283e+07	-0.330051	0.359033	0.449554	0.0879245	0.588215	-0.599971	-0.163719	-0.491063	0.753817	0.373568	0.975316	0.34347	4932412D23Rik	0.0924507	0.298565	No.Change	No.Change
18441	chr16	4.285e+07	-0.470692	-0.672966	-0.372656	0.305566	0.0900943	-1.09989	-0.595949	0.212026	-0.691893	0.229026	0.141689	0.835952	4932412D23Rik	-0.37009	0.0218085	No.Change	No.Change
18442	chr16	4.287e+07	-1.22258	0.0233089	0.125667	0.0259953	-0.0948377	0.624543	0.0874306	0.922519	-0.0471091	0.111342	-0.00398173	0.0661722	4932412D23Rik	-0.086317	0.189395	No.Change	No.Change
18443	chr16	4.289e+07	0.163035	0.522857	-0.192607	-0.814526	-1.0276	0.52825	-0.353141	0.314023	0.0153233	0.756232	-0.0721958	-0.90115	Gm19522	-0.136765	-0.0401515	No.Change	No.Change
18444	chr16	4.291e+07	-0.672847	0.146433	-0.547693	0.483396	-0.306841	-0.0170918	-0.202989	-0.720666	1.015	0.627325	0.644737	-0.882924	Gm19522	-0.15244	0.0800799	No.Change	No.Change
18445	chr16	4.293e+07	-0.518065	-0.631991	-0.471834	-0.254973	-0.420728	-0.612155	-0.849208	0.0237803	0.155118	0.248975	0.18469	-0.0698708	Zbtb20	-0.484957	-0.0510858	No.Change	No.Change
18446	chr16	4.295e+07	-0.0155195	0.0092341	0.0764303	0.305722	0.27098	0.0487249	-0.176555	0.94485	-0.333958	-0.270164	-0.38042	0.600308	Zbtb20	0.115929	0.0640101	No.Change	No.Change
18447	chr16	4.297e+07	0.0482421	0.856814	0.527478	0.158599	0.284825	-1.89502	-0.55834	0.129279	0.53837	0.728424	1.07615	0.322539	Zbtb20	-0.00317735	0.372737	No.Change	No.Change
18448	chr16	4.299e+07	0.0199433	-0.306354	-0.0666061	0.310677	-0.621611	-0.280173	-0.223871	-0.0887087	-0.341904	1.04309	0.37248	-1.18705	Zbtb20	-0.157354	-0.0709949	No.Change	No.Change
18449	chr16	4.301e+07	-0.387723	0.377286	0.345643	0.519653	0.366512	0.0797239	-0.448341	0.304493	0.508427	0.248011	0.180229	-0.403059	Zbtb20	0.216849	0.0649601	No.Change	No.Change
18450	chr16	4.303e+07	0.228991	0.0262899	0.332671	-1.23686	-0.432691	-1.03888	-0.473519	-0.92433	-1.40922	-0.0976645	-2.48809	0.199539	Zbtb20	-0.353414	-0.865547	No.Change	No.Change
18451	chr16	4.305e+07	-0.522893	-0.242616	-0.229759	-1.34077	-0.198433	-0.217497	-0.22089	-0.129335	1.03724	1.23846	0.16812	-0.628706	Zbtb20	-0.458662	0.244148	No.Change	No.Change
18452	chr16	4.307e+07	-0.0337256	-0.488868	-0.665018	0.504035	0.213558	-0.215618	-0.402525	0.0906343	-0.823223	-0.487768	-0.453011	-0.159446	Zbtb20	-0.114273	-0.372556	No.Change	No.Change
18453	chr16	4.309e+07	0.501509	-0.501133	-0.825587	0.402725	0.850861	0.215419	-0.789323	0.11952	0.97209	0.315332	-0.518744	-0.409704	Zbtb20	0.107299	-0.0518049	No.Change	No.Change
18454	chr16	4.311e+07	-0.300773	-0.306626	-0.306534	0.623118	0.499651	0.653982	-0.389483	0.235097	0.261458	0.234079	-0.282478	0.0180307	Zbtb20	0.143803	0.012784	No.Change	No.Change
18455	chr16	4.313e+07	-0.845529	0.537383	0.890288	-0.24562	-0.327896	0.628541	0.0326223	0.07606	0.0500681	-0.615965	-0.0257597	-0.166453	Zbtb20	0.106194	-0.108238	No.Change	No.Change
18456	chr16	4.315e+07	-0.313047	-0.259135	-0.0428888	-0.313788	-0.111138	-0.405566	0.62318	0.690163	0.0399116	0.205042	0.110352	0.42801	Zbtb20	-0.240927	0.349443	No.Change	No.Change
18457	chr16	4.317e+07	-0.910825	0.173827	-0.91478	-0.769761	-1.08008	0.23684	-0.301535	0.301094	1.25918	0.372078	0.0322812	0.81869	Zbtb20	-0.54413	0.413632	No.Change	No.Change
18458	chr16	4.319e+07	0.429107	-0.161127	-0.371214	0.273947	0.288718	0.795901	0.692823	0.452473	0.192997	-0.693069	-0.0772484	1.18971	Zbtb20	0.209222	0.292948	No.Change	No.Change
18459	chr16	4.321e+07	0.569161	-0.900616	-0.473126	0.0718834	-0.00438938	-0.962723	-0.184753	-1.12407	-0.281291	1.03271	0.153453	-0.621181	Zbtb20	-0.283302	-0.170856	No.Change	No.Change
18460	chr16	4.323e+07	0.462839	0.466291	0.732335	0.650672	-0.172935	0.0169801	-0.451294	-0.270827	0.743399	0.0893391	0.85675	0.124292	Zbtb20	0.359364	0.181943	No.Change	No.Change
18461	chr16	4.325e+07	0.563871	-0.401763	-0.228996	-0.478917	0.118698	-0.226772	0.452317	-0.224876	0.736807	-0.728927	-0.0340614	0.0162899	Zbtb20	-0.10898	0.0362582	No.Change	No.Change
18462	chr16	4.327e+07	-0.061732	1.32518	-0.102094	0.750039	-0.769445	-0.272513	-0.580443	-0.157963	0.0399405	-0.0201229	0.177193	-0.698379	Zbtb20	0.144906	-0.206629	No.Change	No.Change
18463	chr16	4.329e+07	-0.313153	-0.196883	-0.600672	0.167432	0.483679	0.392844	-1.13266	0.135237	0.168449	-0.239265	-0.972868	-0.305167	Zbtb20	-0.0111255	-0.391046	No.Change	No.Change
18464	chr16	4.331e+07	-0.16761	-0.964678	-0.644305	-0.41315	-0.203629	0.13996	-1.00348	0.373733	-0.0470913	0.549882	0.222966	0.185372	Zbtb20	-0.375569	0.0468966	No.Change	No.Change
18465	chr16	4.333e+07	-0.487343	-0.302339	-0.484094	-0.227185	-0.626187	0.798645	-0.679609	0.220268	1.50286	0.829747	0.360677	-0.225291	Zbtb20	-0.221417	0.334776	No.Change	No.Change
18466	chr16	4.335e+07	-0.141886	-0.87349	-0.700412	-1.77717	-0.256542	-0.231715	1.01389	0.18411	-0.589153	-0.347844	-0.484004	-0.746178	Zbtb20	-0.663535	-0.161529	No.Change	No.Change
18467	chr16	4.337e+07	-0.0354712	1.3047	0.519129	0.125883	0.0736674	0.0927032	-0.708795	0.0727242	0.76295	1.07996	0.14099	1.31424	Zbtb20	0.346769	0.443679	No.Change	No.Change
18468	chr16	4.339e+07	-0.821795	-0.39839	-0.15478	-0.227535	-0.297569	-0.565318	-0.133702	-0.786308	1.27111	1.41877	1.37064	0.32585	Zbtb20	-0.410898	0.577726	No.Change	No.Change
18469	chr16	4.341e+07	-0.112455	-0.327372	-0.203956	0.273997	0.805083	1.11918	-0.973512	1.12768	0.356196	0.223116	-1.00728	-0.639112	Zbtb20	0.259079	-0.152152	No.Change	No.Change
18470	chr16	4.343e+07	0.962581	-0.0681185	-0.423878	0.952982	1.08342	0.360871	0.175653	0.656651	-0.634606	-0.568461	-0.290857	-0.0130347	Zbtb20	0.477976	-0.112443	No.Change	No.Change
18471	chr16	4.345e+07	0.759559	0.086505	-0.965858	0.0263634	-0.888741	0.180514	-0.2168	0.513932	0.0687478	-0.272837	0.357989	-0.634621	Zbtb20	-0.13361	-0.0305983	No.Change	No.Change
18472	chr16	4.347e+07	0.598256	0.261093	0.116459	-0.412908	0.0851328	0.447542	0.0974341	-0.703578	-0.142046	0.0271764	-0.0816603	0.043101	Zbtb20	0.182596	-0.126595	No.Change	No.Change
18473	chr16	4.349e+07	-0.256065	-0.378792	-0.689038	-0.51169	-0.886801	0.117982	-0.620241	-0.906797	-0.52519	-0.380664	-0.80276	-1.3857	Zbtb20	-0.434067	-0.770224	No.Change	No.Change
18474	chr16	4.351e+07	-0.360222	0.262811	2.46472	0.0685628	0.435456	-0.143646	0.394191	0.362423	1.96E-05	-0.0407895	0.121575	-0.355385	Zbtb20	0.454615	0.0803391	No.Change	No.Change
18475	chr16	4.353e+07	-0.304523	-0.842127	-0.685495	-0.331116	-0.233898	0.169795	0.586631	-0.262625	-0.118253	0.0131339	-0.557034	0.125208	Zbtb20	-0.371227	-0.0354899	No.Change	No.Change
18476	chr16	4.355e+07	0.413575	0.706296	0.713121	0.460464	0.582022	1.0455	-0.705682	0.190275	-1.90832	-0.111094	-0.445944	-0.0608327	Zbtb20	0.653497	-0.506932	No.Change	No.Change
18477	chr16	4.357e+07	-0.847246	-0.571501	-1.21474	-0.430934	-0.330333	0.925713	-0.486716	0.993009	-0.447441	-0.1675	0.113648	-0.158514	Zbtb20	-0.411508	-0.0255856	No.Change	No.Change
18478	chr16	4.359e+07	0.307111	-0.042696	0.461839	0.32322	-0.322561	-0.246886	-0.0871103	0.191896	0.955991	1.85253	-0.0998291	-0.0924752	Zbtb20	0.0800044	0.4535	No.Change	No.Change
18479	chr16	4.361e+07	0.423185	-0.103254	-0.330249	0.645647	0.121715	-0.10614	0.839903	-0.825572	-0.350875	0.549942	0.144313	0.292671	Zbtb20	0.108484	0.108397	No.Change	No.Change
18480	chr16	4.365e+07	0.471768	0.161067	-0.27599	0.464156	0.441009	0.0490449	0.256287	-0.0770607	-0.522947	-0.568803	-1.20466	-0.310665	Tigit	0.218509	-0.404642	No.Change	No.Change
18481	chr16	4.379e+07	-0.380879	-0.300907	-0.203223	-0.305999	-0.0330811	0.288674	0.222873	-0.385613	0.252476	-0.319923	-0.508098	0.0839792	Drd3	-0.155902	-0.109051	No.Change	No.Change
18482	chr16	4.381e+07	0.0176043	0.00978516	-0.277305	0.0142754	-0.107669	0.236862	-0.916917	0.384732	0.669241	0.293948	-0.455009	-0.151802	Drd3	-0.017741	-0.029301	No.Change	No.Change
18483	chr16	4.387e+07	0.781683	0.262594	0.0704755	-0.14013	-0.324381	0.4224	-0.181283	0.112775	0.310583	0.33084	-0.0408013	0.281567	Qtrt2	0.178774	0.135614	No.Change	No.Change
18484	chr16	4.389e+07	0.19382	-0.496667	-0.127142	-0.495214	0.113382	0.936412	-0.342858	-0.577612	-0.69587	-0.906638	-1.04659	-0.221534	Ccdc191	0.0207654	-0.631851	No.Change	No.Change
18485	chr16	4.391e+07	-0.30092	0.0371556	0.92981	0.00530286	0.0909325	-0.0233964	0.219559	0.0509201	0.373106	-0.621075	-1.13324	-0.298035	Ccdc191	0.123147	-0.234795	No.Change	No.Change
18486	chr16	4.393e+07	-0.329708	0.438495	0.302454	0.368079	0.682291	0.112546	0.248171	-0.597043	0.131641	0.123792	-0.044147	-0.109833	Ccdc191	0.262359	-0.0412367	No.Change	No.Change
18487	chr16	4.395e+07	0.0731948	-0.00475029	0.0478402	-0.278731	-0.0164914	0.161871	0.310009	0.706381	0.756367	1.23242	0.758922	0.0622097	Ccdc191	-0.00284442	0.637718	No.Change	No.Change
18488	chr16	4.397e+07	-0.203558	0.423639	0.56581	-0.517037	0.14263	0.165033	0.554921	0.57207	0.13015	0.862279	0.0556743	0.393206	Zdhhc23	0.0960863	0.42805	No.Change	No.Change
18489	chr16	4.399e+07	-0.397194	-0.267522	-0.536555	-1.00271	-0.311382	0.68796	0.514441	0.70199	0.0831795	0.53786	0.264739	0.590619	Gramd1c	-0.304567	0.448805	No.Change	No.Change
18490	chr16	4.401e+07	-0.261359	-0.37893	-0.040944	-0.0793539	-0.149595	0.234144	-0.668331	0.751251	0.366996	0.402807	0.23422	0.0435941	Gramd1c	-0.112673	0.188423	No.Change	No.Change
18491	chr16	4.403e+07	0.0841517	0.133696	0.190299	0.070263	0.0716201	0.0578487	-0.538933	0.0219002	0.823195	0.0841517	0.115269	0.110109	Gramd1c	0.101313	0.102615	No.Change	No.Change
18492	chr16	4.409e+07	0.0714423	0.389376	0.608627	-0.537576	-0.534247	0.48116	0.469787	0.457576	0.0963739	0.00039496	0.450105	0.0535031	Atp6v1a	0.0797971	0.254623	No.Change	No.Change
18493	chr16	4.411e+07	-0.403858	-0.107246	0.401839	-0.348202	-0.299665	0.986324	0.713874	0.915965	0.555969	0.468304	0.139599	0.514875	Atp6v1a	0.0381986	0.551431	No.Change	No.Change
18494	chr16	4.413e+07	0.511986	0.0148986	0.25189	0.12322	-0.648267	0.952601	1.17277	0.402233	0.522697	1.09732	0.600238	0.753597	Atp6v1a	0.201055	0.758144	No.Change	No.Change
18495	chr16	4.415e+07	-0.874206	-0.259277	-0.251816	-0.244489	-1.2051	0.99353	1.64743	0.373362	0.957313	0.797708	0.310225	0.722016	Naa50	-0.306893	0.801343	No.Change	No.Change
18496	chr16	4.419e+07	0.364493	-0.339726	-0.0130747	0.090051	0.32202	-0.170448	-0.387116	0.664191	-0.215996	0.148653	-0.704442	0.270612	Usf3	0.0422193	-0.0373496	No.Change	No.Change
18497	chr16	4.421e+07	-0.0471551	-0.38243	0.43049	-0.750249	0.0222037	-0.144873	1.15056	0.0973282	-0.0459383	0.20685	0.411454	0.603453	Usf3	-0.145336	0.403951	No.Change	No.Change
18498	chr16	4.425e+07	-0.731966	0.0841622	-0.0874728	0.0173484	0.493863	-0.116092	-0.0413202	0.0293652	-0.686044	-0.150204	-0.949692	-0.232944	Sidt1	-0.0566928	-0.338473	No.Change	No.Change
18499	chr16	4.427e+07	-0.366399	-0.359947	-0.411828	-0.274177	-0.346236	0.164838	0.609222	-0.213232	0.656902	0.909764	0.36872	-0.0549628	Sidt1	-0.265625	0.379402	No.Change	No.Change
18500	chr16	4.429e+07	-0.112899	0.156119	0.069947	-0.0344867	0.136567	-0.0567863	0.912973	0.108287	0.295828	0.143221	-0.23176	0.394923	Sidt1	0.0264101	0.270579	No.Change	No.Change
18501	chr16	4.431e+07	-0.385102	-0.251927	-0.232095	-0.166481	0.147601	0.373978	-0.275842	0.050863	-0.0532557	0.435404	-0.792876	-0.342591	Sidt1	-0.0856709	-0.16305	No.Change	No.Change
18502	chr16	4.433e+07	-0.174182	0.161928	0.201625	-0.191519	0.158138	0.765275	-1.19465	0.194789	0.366382	0.394624	-0.691909	-0.155602	Sidt1	0.153544	-0.18106	No.Change	No.Change
18503	chr16	4.435e+07	-0.546224	-0.935483	-0.311234	0.242387	0.656333	0.979879	0.689051	-0.149648	1.16499	1.09099	0.258631	-0.038957	Spice1	0.0142765	0.502509	No.Change	No.Change
18504	chr16	4.437e+07	-0.892618	-0.153517	0.1338	0.059282	0.593391	0.758831	0.750354	0.491907	0.0304682	0.111679	0.117339	0.764652	Spice1	0.083195	0.377733	No.Change	No.Change
18505	chr16	4.441e+07	-0.466772	0.196091	0.417129	-0.705709	-0.214448	-0.054387	0.311467	0.823387	0.526395	0.255365	0.48988	0.23975	Cfap44	-0.138016	0.441041	No.Change	No.Change
18506	chr16	4.443e+07	0.251828	-0.403718	0.352063	-0.0987238	0.0289692	0.256443	0.786942	-0.36431	1.11754	1.09831	0.281946	0.224365	Cfap44	0.0644769	0.524133	No.Change	No.Change
18507	chr16	4.445e+07	-0.360028	0.0585954	-0.219576	-0.135005	-0.414344	-0.341063	0.317782	-0.0397069	-0.356299	-0.270165	-0.871105	0.301409	Cfap44	-0.235237	-0.153014	No.Change	No.Change
18508	chr16	4.447e+07	0.110677	0.263033	0.420632	-0.072699	-0.472254	-0.378386	-0.0254125	-0.216387	-0.529801	-0.241137	-1.01612	-0.0782501	Cfap44	-0.0214996	-0.351184	No.Change	No.Change
18509	chr16	4.449e+07	-0.165023	0.182815	-0.0117887	-0.133429	-0.146717	0.0645213	0.938415	-0.60671	-0.67752	0.776291	0.508953	0.360377	Boc	-0.0349368	0.216634	No.Change	No.Change
18510	chr16	4.451e+07	0.331825	0.707967	0.621115	-0.455692	0.119054	-0.285868	0.667416	0.19813	-0.272912	-0.517534	-1.34895	0.238548	Boc	0.173067	-0.17255	No.Change	No.Change
18511	chr16	4.453e+07	0.0695466	0.174817	0.198112	0.242398	-0.000901394	-0.368396	0.619491	-0.205813	-0.343976	-0.814563	-0.787777	0.300798	Boc	0.052596	-0.205307	No.Change	No.Change
18512	chr16	4.455e+07	-0.0589912	-0.326801	0.283731	-0.174891	-0.305986	0.242405	0.677014	0.351595	0.147578	0.114167	-0.672307	-0.143344	Boc	-0.0567555	0.0791172	No.Change	No.Change
18513	chr16	4.473e+07	-0.57278	-0.408225	-0.54887	-0.302936	-0.271011	0.3359	0.0231926	0.270081	0.575093	1.15575	-0.0786035	-0.307092	Nepro	-0.294654	0.273071	No.Change	No.Change
18514	chr16	4.477e+07	-0.426692	0.549877	0.0234682	0.0994454	-0.24587	0.412752	-0.744936	0.119744	-0.292026	-0.309387	-0.171664	0.294264	Cd200r1	0.0688302	-0.184001	No.Change	No.Change
18515	chr16	4.479e+07	-1.10972	0.151389	0.346314	-0.38006	0.238151	0.840428	-0.343958	0.512303	0.840874	0.119124	0.32905	0.647945	Cd200r1	0.0144173	0.35089	No.Change	No.Change
18516	chr16	4.483e+07	0.12728	0.224637	-0.3036	-0.0334871	0.59592	1.06754	1.40988	0.584447	-0.529156	0.36323	0.436041	0.122057	Cd200r4	0.279715	0.39775	No.Change	No.Change
18517	chr16	4.487e+07	-0.127954	-0.94881	-0.0458753	-0.404687	-0.294522	0.0581004	-0.0845857	-0.0543675	-0.137377	-0.0999851	-0.205463	0.156396	Cd200r2	-0.293958	-0.070897	No.Change	No.Change
18518	chr16	4.491e+07	0.312568	-0.125458	0.315903	0.245708	0.0173528	0.392091	0.463147	0.72963	0.128974	-0.0150048	-0.458565	0.744909	Cd200r2	0.193028	0.265515	No.Change	No.Change
18519	chr16	4.495e+07	-0.469383	0.67732	0.459116	-0.396833	-0.0268916	-0.536453	0.467877	0.0802242	-0.789744	-0.823522	-1.0994	0.966131	Cd200r3	-0.0488542	-0.199739	No.Change	No.Change
18520	chr16	4.497e+07	0.486435	-0.127665	-0.235801	0.867093	0.293065	-0.0546844	0.763081	0.16818	-0.305494	0.310885	0.208121	0.148291	Cd200r3	0.20474	0.215511	No.Change	No.Change
18521	chr16	4.511e+07	0.0763539	-0.126112	-0.285615	0.173436	0.335737	-0.614005	0.0418102	0.653789	-0.573654	-0.479568	-1.26576	-0.13486	Ccdc80	-0.0733675	-0.29304	No.Change	No.Change
18522	chr16	4.515e+07	1.05037	-0.571214	-0.176043	-0.962157	-0.27173	0.134913	0.0110877	-0.666639	1.19156	1.18786	0.941631	1.28292	Slc35a5	-0.132643	0.658069	No.Change	No.Change
18523	chr16	4.517e+07	-1.17895	-1.3473	-0.163137	0.278656	0.440892	1.14463	1.65949	0.79699	0.37598	0.509393	0.431765	1.40172	Atg3	-0.137535	0.862556	No.Change	No.Change
18524	chr16	4.523e+07	-0.0437449	0.19399	0.093462	0.0395185	-0.28124	0.236803	0.40998	0.284054	-0.330818	0.0885068	-0.575538	-0.573708	Btla	0.0397979	-0.116254	No.Change	No.Change
18525	chr16	4.525e+07	0.0750778	0.1189	-0.344132	0.556915	0.158063	0.25595	-0.0528838	0.732371	-0.396463	-0.0556286	0.00109259	0.767807	Btla	0.136795	0.166049	No.Change	No.Change
18526	chr16	4.539e+07	-0.612061	0.294357	0.181469	-1.23649	-0.850753	0.617022	0.0441142	0.75206	0.27615	-1.45191	-0.0416433	0.377173	Cd200	-0.267743	-0.00734303	No.Change	No.Change
18527	chr16	4.543e+07	-0.386823	0.0965951	-0.49145	0.272783	0.301243	-0.253267	0.21378	0.492124	-0.627444	-0.576271	-1.94823	0.0186988	Gm609	-0.0768199	-0.404557	No.Change	No.Change
18528	chr16	4.545e+07	0.320134	0.733973	0.165021	0.504394	0.378339	-0.0278976	-0.0678188	-0.753774	0.681648	0.307869	0.615906	-0.0862905	Gm609	0.345661	0.116257	No.Change	No.Change
18529	chr16	4.547e+07	0.408907	-0.19929	0.0133009	-0.309958	-0.445059	0.652819	0.112356	0.405658	-0.728252	0.14085	-1.77868	-0.721077	Gm609	0.02012	-0.42819	No.Change	No.Change
18530	chr16	4.549e+07	-0.55705	-0.683569	-0.098022	-0.16936	-0.11674	0.215603	0.278582	0.0424343	0.280322	0.596028	-0.256641	0.758154	Gm609	-0.234856	0.283147	No.Change	No.Change
18531	chr16	4.555e+07	0.0356329	-0.510112	-1.25533	0.051065	-0.143036	0.563593	0.0469424	0.340597	-0.00560923	-0.182912	-0.345192	0.540916	Slc9c1	-0.209698	0.0657904	No.Change	No.Change
18532	chr16	4.557e+07	0.31419	-1.33478	-0.287021	0.405617	0.0776049	0.0982989	0.271732	0.13242	0.933256	0.857269	0.323579	0.345761	Slc9c1	-0.121015	0.477336	No.Change	No.Change
18533	chr16	4.559e+07	-0.246232	-0.04097	0.302199	-0.385398	0.0124096	-0.659362	0.77636	0.218907	-1.13555	-1.15705	-1.46416	-0.392477	Slc9c1	-0.169559	-0.525661	No.Change	No.Change
18534	chr16	4.563e+07	0.0816168	-0.112132	-0.751253	0.245442	0.220871	0.325118	0.401884	0.496104	-0.180251	-0.0164183	-1.99906	-0.198157	BC016579	0.00161059	-0.249316	No.Change	No.Change
18535	chr16	4.565e+07	0.120639	0.183044	0.0479306	-0.553967	-0.495997	0.45182	-0.469733	0.641157	-0.423346	0.35826	0.361034	0.560152	BC016579	-0.0410886	0.171254	No.Change	No.Change
18536	chr16	4.567e+07	-0.247709	-0.142537	0.111447	0.0401855	0.209947	0.324122	1.33209	-0.0252236	-1.20306	-1.48718	-1.43442	0.135217	Tmprss7	0.0492427	-0.447097	No.Change	No.Change
18537	chr16	4.569e+07	-0.175457	0.48925	0.291361	-0.102346	-0.635126	0.20467	0.765345	-0.394095	0.621271	0.745979	0.36845	0.199684	Tmprss7	0.0120585	0.384439	No.Change	No.Change
18538	chr16	4.573e+07	-9.44e-05	0.189796	-0.549955	-0.294927	-0.0248908	-0.264514	0.272681	0.860425	-0.0747478	0.0406037	-0.366513	0.27041	Abhd10	-0.157431	0.167143	No.Change	No.Change
18539	chr16	4.575e+07	-0.973362	0.23195	-0.426469	-1.73227	-0.676735	0.969143	0.556242	0.338831	-0.15095	-0.949822	-0.125472	0.616752	Phldb2	-0.434624	0.0475971	No.Change	No.Change
18540	chr16	4.577e+07	-0.168887	-0.693118	-1.01376	1.04805	0.628749	0.596168	-0.814883	0.0945141	-1.3332	-0.915998	-0.507152	-0.892103	Phldb2	0.0662005	-0.728137	No.Change	No.Change
18541	chr16	4.579e+07	-0.185619	0.0350206	-0.004173	0.120761	-0.188086	0.482112	-0.444479	-0.400321	-0.805302	-0.46309	-0.529747	-0.0967794	Phldb2	0.0433359	-0.45662	No.Change	No.Change
18542	chr16	4.581e+07	-0.0250276	0.188473	0.704925	0.385357	0.354984	0.651157	-0.342016	-0.191336	-0.39859	0.641147	0.363479	-0.325561	Phldb2	0.376645	-0.042146	No.Change	No.Change
18543	chr16	4.583e+07	0.0786073	-0.213029	0.10377	0.0958369	-0.151572	0.369169	-0.399845	-0.0239628	0.152867	0.270539	0.360065	-0.0686108	Phldb2	0.0471303	0.0485088	No.Change	No.Change
18544	chr16	4.595e+07	0.199365	-0.00310113	0.171235	0.277744	0.402762	0.269037	0.476552	0.407758	-0.242482	-0.583679	-0.998098	-0.328839	Gm15638	0.219507	-0.211465	No.Change	No.Change
18545	chr16	4.597e+07	0.46132	-0.306734	-0.0579484	0.204255	0.266671	0.277335	1.01242	0.576991	0.129901	1.58245	0.546132	-0.651701	Plcxd2	0.140816	0.5327	No.Change	No.Change
18546	chr16	4.599e+07	0.151614	-0.202456	0.0737291	0.140282	-0.104451	0.118583	-0.21401	0.128774	-0.553718	0.331393	-0.383193	0.270282	Plcxd2	0.0295502	-0.0700787	No.Change	No.Change
18547	chr16	4.601e+07	-0.458452	0.330588	-0.638483	-0.214936	0.509061	0.615491	0.878917	0.594587	0.775316	0.0696315	0.612408	-0.31249	Plcxd2	0.0238782	0.436395	No.Change	No.Change
18548	chr16	4.605e+07	0.12877	0.206418	-0.597389	0.949061	0.623637	-0.0227253	0.301932	0.210237	-0.243158	0.951264	0.436805	-0.11094	Cd96	0.214629	0.25769	No.Change	No.Change
18549	chr16	4.607e+07	1.15594	0.231347	0.201662	1.09194	0.152327	0.900667	-0.909495	-0.362147	0.558309	0.737159	0.916318	0.196739	Cd96	0.622314	0.189481	No.Change	No.Change
18550	chr16	4.609e+07	-0.0156933	-0.284404	-0.480048	0.466229	-0.578849	0.0880215	-0.13059	-0.55865	0.39275	0.588536	-0.906878	-0.0988561	Cd96	-0.134124	-0.118948	No.Change	No.Change
18551	chr16	4.611e+07	-0.217081	-0.00799204	0.11383	1.65051	2.02904	-0.0523805	0.211279	-0.123983	-1.04749	-1.13202	-2.32622	-0.848444	Cd96	0.585988	-0.877814	No.Change	No.Change
18552	chr16	4.641e+07	-0.27286	0.739533	0.389314	-0.450184	-0.0443035	0.602753	-0.449583	-0.542909	0.288077	-0.295502	-0.388514	-0.245977	Nectin3	0.160709	-0.272402	No.Change	No.Change
18553	chr16	4.643e+07	0.392346	-0.721668	-0.538303	-0.00670916	0.0856824	-0.926544	0.0126878	-0.209695	0.126519	-0.28105	-1.20493	-0.104748	Nectin3	-0.285866	-0.27687	No.Change	No.Change
18554	chr16	4.645e+07	-0.32549	0.671281	-0.57926	-0.0337746	-0.0311071	0.843825	1.40582	0.897964	0.350047	-0.639994	0.0734	0.379797	Nectin3	0.0909125	0.411172	No.Change	No.Change
18555	chr16	4.647e+07	-0.051609	0.647441	-0.0650959	-0.774466	-0.381793	0.0938407	0.837279	0.210292	0.173928	-0.139483	-0.673561	0.134487	Nectin3	-0.0886138	0.0904903	No.Change	No.Change
18556	chr16	4.649e+07	-1.13368	-0.224816	-0.102268	0.528106	0.420067	0.180551	0.446914	0.385312	0.352176	0.136073	-0.607313	-0.124086	Nectin3	-0.0553401	0.0981795	No.Change	No.Change
18557	chr16	4.813e+07	0.282947	-0.112157	-0.11214	0.302347	0.694591	0.829214	0.697486	-0.0793334	-0.114945	0.141413	-0.759149	0.754324	6430553K19Rik	0.314134	0.106632	No.Change	No.Change
18558	chr16	4.815e+07	-0.0118739	0.206658	0.34963	0.617607	0.63714	0.608287	1.21249	0.227041	0.0220852	0.361699	-0.646457	0.0973399	6430553K19Rik	0.401241	0.212366	No.Change	No.Change
18559	chr16	4.829e+07	-0.153	-0.247729	0.235883	-0.442398	-0.303237	0.239201	-0.00452816	-0.0559423	-0.34634	-0.923846	-0.653072	0.486099	Dppa4	-0.11188	-0.249605	No.Change	No.Change
18560	chr16	4.841e+07	-1.18276	-0.00665521	-0.0657834	0.0640224	-0.199308	-0.0447587	0.902613	-0.23441	0.0897423	-0.34762	-1.28508	-0.112898	Gm5485	-0.239207	-0.164609	No.Change	No.Change
18561	chr16	4.845e+07	-0.387417	0.0360286	-0.609871	-0.962988	-0.172721	0.0157364	-1.04866	0.144615	-0.60244	0.296278	-1.25556	0.504779	Morc1	-0.346872	-0.32683	No.Change	No.Change
18562	chr16	4.847e+07	-0.0381858	-0.18557	0.307891	-0.0987279	-0.581621	-0.891113	-0.388472	0.116892	0.650073	0.31443	-0.456769	-0.343281	Morc1	-0.247888	-0.0178547	No.Change	No.Change
18563	chr16	4.849e+07	-1.15361	-0.467892	-0.0345716	-0.631813	-0.0173135	0.641774	-0.149878	0.637908	0.8285	0.854435	0.0552824	-0.429488	Morc1	-0.277238	0.29946	No.Change	No.Change
18564	chr16	4.851e+07	0.245205	-0.0420125	0.372366	-0.181735	-0.481027	0.341554	0.974139	0.972267	-0.575963	0.262321	-0.126198	0.181441	Morc1	0.0423917	0.281334	No.Change	No.Change
18565	chr16	4.853e+07	-0.241574	0.225554	0.397409	0.688956	0.766739	-1.17377	1.23599	-0.439771	0.0320334	0.175577	-0.405534	-0.0173017	Morc1	0.110552	0.0968318	No.Change	No.Change
18566	chr16	4.855e+07	0.116521	-0.240552	-0.192883	-0.090164	-0.227723	-0.000335424	0.113092	0.384132	0.149099	0.052309	-0.539747	0.205326	Morc1	-0.105856	0.0607017	No.Change	No.Change
18567	chr16	4.857e+07	-0.142041	0.0166748	0.602502	0.142359	-0.0322251	-0.0761714	0.482025	-0.563316	-0.437196	-0.166114	-0.707438	-0.427189	Morc1	0.085183	-0.303205	No.Change	No.Change
18568	chr16	4.859e+07	0.0545181	-0.585369	-0.0400535	-0.106713	-0.274735	-0.307524	-0.389955	-0.219717	-0.725272	-0.957919	-0.367518	0.0302823	Morc1	-0.20998	-0.43835	No.Change	No.Change
18569	chr16	4.861e+07	0.141896	0.399505	0.233486	-0.109383	0.661005	-0.325086	0.345306	0.00394001	-0.813092	-0.372738	-0.676488	-0.315212	Morc1	0.166904	-0.304714	No.Change	No.Change
18570	chr16	4.863e+07	-0.388828	-0.305568	-0.674219	0.409736	0.13869	0.710279	1.16421	0.460723	0.642104	0.475246	0.233807	0.868879	Morc1	-0.0183186	0.640829	No.Change	No.Change
18571	chr16	4.875e+07	0.44499	-0.236665	-0.587023	-0.325085	-0.848719	0.447514	0.809598	-0.81991	-0.160451	-0.15087	0.0636701	1.05295	Trat1	-0.184165	0.132498	No.Change	No.Change
18572	chr16	4.877e+07	-0.243425	0.305407	0.577212	0.133693	-0.232115	0.512901	0.804206	0.690515	0.173261	0.833904	0.616075	-0.11726	Trat1	0.175612	0.500117	No.Change	No.Change
18573	chr16	4.893e+07	-0.344917	1.92972	0.885542	0.711967	-0.237536	0.191455	1.05357	1.00344	1.84325	1.1808	0.606832	0.488854	Dzip3	0.522705	1.02946	No.Change	Gain
18574	chr16	4.895e+07	0.830363	-0.639309	-0.376589	0.487089	0.217049	0.817946	1.86022	-0.692853	0.77922	1.26554	1.21949	1.96831	Dzip3	0.222758	1.06665	No.Change	Gain
18575	chr16	4.897e+07	-0.515863	-0.324475	-0.781036	-0.768484	-0.383764	0.15239	1.53262	-0.0899204	0.577444	-0.454805	0.850391	0.475853	Dzip3	-0.436872	0.481931	No.Change	No.Change
18576	chr16	4.899e+07	-0.388609	-1.67096	-0.325995	-0.901712	-0.224669	0.250646	-0.0874519	0.142457	0.688179	0.0300805	0.0682228	0.361237	Dzip3	-0.543549	0.200454	No.Change	No.Change
18577	chr16	4.901e+07	-0.344405	-0.106237	1.1064	-0.971711	0.212237	0.959453	1.02985	0.0672798	0.55406	1.00743	1.1184	-0.274738	Cip2a	0.142622	0.583714	No.Change	No.Change
18578	chr16	4.907e+07	-0.0140571	-0.245146	-0.299687	-1.39149	-0.952075	0.0253162	1.35835	-0.251952	-0.341139	-0.137266	-0.714175	0.526404	Myh15	-0.479523	0.0733702	No.Change	No.Change
18579	chr16	4.909e+07	-0.223096	0.307137	0.200314	0.556639	0.451989	-0.408544	-0.573292	-0.339112	0.439264	0.395875	-0.257697	-0.20108	Myh15	0.147406	-0.0893402	No.Change	No.Change
18580	chr16	4.911e+07	0.0718096	0.467698	-1.10413	0.271964	0.297861	0.00992797	1.24152	0.696511	0.832952	1.23528	1.72727	0.654197	Myh15	0.00252143	1.06462	No.Change	Gain
18581	chr16	4.913e+07	-0.016633	-0.631874	-0.298625	-0.343178	-0.0172146	0.669896	1.59605	0.0789679	0.306559	0.302289	0.388366	0.743798	Myh15	-0.106271	0.569338	No.Change	No.Change
18582	chr16	4.915e+07	-0.358043	0.577282	0.626555	0.414904	0.275403	0.29156	-1.25559	-1.15056	1.84598	0.678301	0.805103	0.936361	Myh15	0.30461	0.309931	No.Change	No.Change
18583	chr16	4.917e+07	0.162287	0.854937	0.440061	-0.391674	0.374874	-0.111559	0.392987	-0.506182	0.347612	0.548431	-0.23074	-0.244033	Myh15	0.221488	0.0513459	No.Change	No.Change
18584	chr16	4.919e+07	1.10762	0.201276	0.269853	0.465125	0.475904	-0.445086	-0.818557	-0.489984	1.34764	1.18594	1.07215	0.253682	Myh15	0.345782	0.425146	No.Change	No.Change
18585	chr16	4.971e+07	-0.361016	-0.264911	-0.3814	-0.225765	0.451217	-0.148416	0.778282	0.773413	-1.86427	-0.789594	-1.03907	0.381084	Ift57	-0.155049	-0.29336	No.Change	No.Change
18586	chr16	4.973e+07	-0.147694	-0.339239	-0.885263	0.0118439	-0.0715913	0.263416	-0.872472	-0.475706	-0.303818	0.201424	-0.79051	0.0990071	Ift57	-0.194755	-0.357012	No.Change	No.Change
18587	chr16	4.975e+07	-0.112489	-0.0635391	0.292913	-0.179909	-0.238961	-0.0272101	-1.04283	0.210598	0.115083	0.311277	0.066687	0.54629	Ift57	-0.0548658	0.0345174	No.Change	No.Change
18588	chr16	4.987e+07	-0.612747	-1.03624	-0.336758	-0.554325	-0.902154	0.316485	0.878327	-0.0982427	1.00577	-0.178585	0.213007	0.413445	Cd47	-0.520957	0.372287	No.Change	No.Change
18589	chr16	4.989e+07	-0.278399	0.225045	0.454737	0.190263	0.12749	-0.0850236	-0.377919	-0.339108	0.544063	0.420885	0.3284	0.234911	Cd47	0.105685	0.135205	No.Change	No.Change
18590	chr16	4.991e+07	0.360797	-0.425965	0.128852	0.5347	-0.346444	-0.150098	0.0756367	0.244846	-0.403919	0.491872	-1.01249	0.609155	Cd47	0.0169738	0.000849975	No.Change	No.Change
18591	chr16	4.999e+07	-0.550579	-0.591614	-0.517327	0.0811424	-0.0504741	-0.292924	-0.789311	0.346208	-0.444757	-0.197996	-0.847617	-0.548275	Gm6936	-0.320296	-0.413625	No.Change	No.Change
18592	chr16	5.003e+07	-0.102656	-0.218334	-0.745078	-0.362339	0.148034	-0.161147	-0.191669	0.0258448	-0.291304	0.808698	-0.295565	0.0515666	Gm4827	-0.240253	0.0179285	No.Change	No.Change
18593	chr16	5.005e+07	-0.500767	0.0752396	-0.0324422	-0.398169	-0.223976	0.373681	-0.675433	0.751932	-0.72597	-0.190601	-0.704605	0.256004	Gm4827	-0.117739	-0.214779	No.Change	No.Change
18594	chr16	5.007e+07	0.435331	-0.369369	0.183323	-0.748741	-0.10107	0.179256	0.416281	0.413144	0.120894	-0.038416	-0.01841	-0.534111	Gm4827	-0.0702117	0.0598971	No.Change	No.Change
18595	chr16	5.021e+07	0.000963339	-0.285808	-1.78425	0.136485	0.378044	-0.0810357	1.25859	0.211224	0.195595	-0.597142	0.688193	0.36282	Bbx	-0.2726	0.353213	No.Change	No.Change
18596	chr16	5.023e+07	-0.281208	0.0223921	0.54368	0.174895	-0.263381	0.355562	-0.490767	0.133035	-0.312638	0.884517	0.129614	0.422539	Bbx	0.0919901	0.127717	No.Change	No.Change
18597	chr16	5.025e+07	0.141947	-0.666281	-0.231249	0.538647	-0.321108	0.69407	0.114534	-0.311753	0.773025	0.00847185	0.616318	0.364174	Bbx	0.0260041	0.260795	No.Change	No.Change
18598	chr16	5.027e+07	0.28181	0.176814	0.527694	0.136317	0.199659	0.448591	-1.18164	-1.05745	0.693922	0.994443	0.899359	0.0623074	Bbx	0.295148	0.0684901	No.Change	No.Change
18599	chr16	5.029e+07	0.0889509	0.0719542	0.283833	-0.142081	0.464723	0.161833	0.433561	-0.368031	1.26161	0.841712	0.205577	-1.12416	Bbx	0.154869	0.208378	No.Change	No.Change
18600	chr16	5.031e+07	0.0344866	-0.681218	-0.569294	0.194133	0.292103	-0.647803	-0.225598	0.894597	-1.24039	-1.65669	-0.256862	-0.142106	Bbx	-0.229599	-0.437843	No.Change	No.Change
18601	chr16	5.033e+07	-0.380823	-0.48266	0.216933	-0.260393	-0.275743	0.234541	0.32676	-0.191482	-0.379157	0.31685	-0.706658	0.675946	Bbx	-0.158024	0.00704324	No.Change	No.Change
18602	chr16	5.035e+07	-0.0788103	-1.43256	-0.539938	-0.705477	-0.223935	0.139505	-0.303343	-0.656579	-0.889445	0.571626	1.23561	0.603904	Bbx	-0.473536	0.0936284	No.Change	No.Change
18603	chr16	5.037e+07	-0.00393537	0.289893	-0.180805	-0.201308	0.330988	0.196331	-0.261397	0.0664529	0.251147	0.260297	-0.0154015	-0.169211	Bbx	0.0718607	0.0219812	No.Change	No.Change
18604	chr16	5.039e+07	0.27239	-0.208221	-0.151819	0.0924332	-0.571556	0.286683	-0.635817	-0.217701	0.95801	1.01945	1.42535	-0.262452	Bbx	-0.0466816	0.38114	No.Change	No.Change
18605	chr16	5.041e+07	-0.0480431	-0.882764	-0.309163	-0.0299291	0.0765048	-0.0403979	-0.480208	-0.123262	0.148383	0.459204	0.0359246	0.304361	Bbx	-0.205632	0.0574005	No.Change	No.Change
18606	chr16	5.043e+07	-0.636754	-0.742569	-1.08075	-0.498137	-0.0299936	0.806146	0.788565	0.729405	-0.193828	-0.56771	-0.4913	1.45845	Bbx	-0.363677	0.287264	No.Change	No.Change
18607	chr16	5.053e+07	-0.383692	0.539487	0.592307	-0.310577	-0.966861	0.538008	0.52194	0.0260198	0.669851	0.491121	0.420439	0.758704	G730013B05Rik	0.00144537	0.481346	No.Change	No.Change
18608	chr16	5.055e+07	0.252118	0.00748041	0.160603	-0.663243	-0.0730914	0.6913	0.356143	0.046629	-0.00284956	-0.355386	-0.652692	0.713482	G730013B05Rik	0.0625279	0.0175544	No.Change	No.Change
18609	chr16	5.059e+07	-0.438308	-0.117767	-0.32207	0.144165	-0.137947	0.30212	0.455584	-0.124517	0.00917861	-0.118939	-0.187946	0.429236	Ccdc54	-0.094968	0.0770995	No.Change	No.Change
18610	chr16	5.061e+07	0.0669936	-0.0719318	-0.108234	-0.738855	0.294219	-0.801722	0.821101	0.271809	-0.256376	0.498593	-0.0596509	-0.227512	4930542D17Rik	-0.226588	0.174661	No.Change	No.Change
18611	chr16	5.063e+07	-0.04735	0.0006248	-0.0721132	-0.471332	-0.343629	-0.35703	-0.0788439	0.00864793	-0.0530681	0.549778	-1.02667	0.0989289	4930542D17Rik	-0.215138	-0.0835371	No.Change	No.Change
18612	chr16	5.065e+07	0.461178	-0.0331619	0.0418999	0.0730406	0.258966	-0.207501	-0.0394152	-0.286383	-0.75335	-0.0270323	-1.02078	-0.609716	4930542D17Rik	0.0990701	-0.456113	No.Change	No.Change
18613	chr16	5.073e+07	-0.543702	-0.528367	-0.63064	0.0399413	0.742906	0.453125	-0.287512	0.590109	0.863159	0.462221	0.614798	-0.49113	Dubr	-0.0777893	0.291941	No.Change	No.Change
18614	chr16	5.205e+07	-1.21116	-0.83102	-0.408272	-0.490472	-0.608678	1.04293	0.0752696	-0.112665	-0.929867	-0.822383	-0.472246	0.0682569	Cblb	-0.417778	-0.365606	No.Change	No.Change
18615	chr16	5.207e+07	-0.0405202	-0.0943746	-1.64651	0.0342617	0.0923663	0.977812	0.346328	0.356282	0.406602	0.212325	-0.588394	-0.235765	Cblb	-0.112827	0.0828963	No.Change	No.Change
18616	chr16	5.209e+07	-0.685329	-0.394893	0.277787	0.786773	0.545823	0.445227	-0.0954422	0.0922554	0.211501	0.440967	0.526933	-0.22304	Cblb	0.162565	0.158862	No.Change	No.Change
18617	chr16	5.211e+07	-0.467699	-0.182489	0.142198	-0.177255	-0.137504	0.640305	0.13082	-0.153738	0.577499	0.119634	-0.132945	0.628084	Cblb	-0.0304073	0.194892	No.Change	No.Change
18618	chr16	5.213e+07	0.109206	0.410227	0.732242	0.706462	0.120255	0.403408	-0.240186	-0.202322	0.724805	0.826329	0.290635	0.25757	Cblb	0.413634	0.276139	No.Change	No.Change
18619	chr16	5.215e+07	0.659759	-0.781199	-0.665635	-0.247336	0.61678	0.511589	-0.410111	-0.350622	0.338747	0.179911	0.0967789	0.329124	Cblb	0.0156597	0.0306378	No.Change	No.Change
18620	chr16	5.217e+07	0.185386	-0.424393	-0.709005	-1.11298	-0.557077	-0.220533	0.214411	0.0248782	-0.0678811	0.198499	0.338022	0.607686	Cblb	-0.473101	0.219269	No.Change	No.Change
18621	chr16	5.219e+07	-0.710555	-0.0747727	0.20587	0.230863	0.0987109	0.224201	0.245554	0.614936	-0.0202224	-0.120365	0.0918313	0.54105	Cblb	-0.00428044	0.225464	No.Change	No.Change
18622	chr16	5.225e+07	-0.492384	-0.215586	-0.416989	0.04867	-0.176406	0.0259855	0.524367	-0.366204	-0.549303	-0.227999	-1.0713	0.513042	Alcam	-0.204452	-0.196233	No.Change	No.Change
18623	chr16	5.227e+07	0.169023	-0.842258	0.276702	-1.01285	-2.2205	0.645897	-0.933277	-0.145451	0.103735	0.359817	0.179396	1.58667	Alcam	-0.497331	0.191815	No.Change	No.Change
18624	chr16	5.229e+07	1.32571	0.0990907	-1.4395	0.619451	1.58021	0.417426	0.063185	1.44372	0.919178	1.6431	0.120231	0.274096	Alcam	0.433731	0.743918	No.Change	No.Change
18625	chr16	5.231e+07	0.482205	0.269947	0.109714	-0.0382771	-0.00688815	0.038668	-0.478025	0.0973618	0.627777	0.709676	-0.0436004	-0.488602	Alcam	0.142562	0.0707645	No.Change	No.Change
18626	chr16	5.233e+07	0.226591	0.0793106	0.255056	-0.702306	-0.0802145	0.827963	2.22604	1.05311	-0.215923	0.951552	0.199608	-0.450487	Alcam	0.101067	0.627317	No.Change	No.Change
18627	chr16	5.235e+07	-0.354946	-0.120957	0.532747	0.409347	-0.487687	0.342113	0.445505	0.123929	0.117318	0.683402	0.278166	0.620139	Alcam	0.0534362	0.378076	No.Change	No.Change
18628	chr16	5.237e+07	-0.360684	0.307563	0.438569	0.0925058	-0.40002	1.38672	0.288046	0.297621	0.234417	0.140229	0.66989	0.815747	Alcam	0.244109	0.407658	No.Change	No.Change
18629	chr16	5.239e+07	0.159493	-0.634666	-0.209015	-0.575373	0.606118	-0.320431	0.245544	0.407637	0.0317475	0.911607	0.554852	-0.199274	Alcam	-0.162312	0.325352	No.Change	No.Change
18630	chr16	5.241e+07	-1.31994	0.382746	-0.256883	0.220042	0.109842	1.23042	0.380595	-0.0412645	-0.0610914	0.326602	0.700728	-0.156325	Alcam	0.0610376	0.191541	No.Change	No.Change
18631	chr16	5.243e+07	-0.407238	-0.925452	-0.30604	-0.646635	-0.187424	-0.0624579	1.32866	-0.667276	0.510976	-1.03052	-1.85436	-0.892632	Alcam	-0.422541	-0.434192	No.Change	No.Change
18632	chr16	5.245e+07	0.701128	-0.711174	-0.817746	-0.0338399	0.749511	0.168105	0.211636	0.530405	0.914235	-0.488844	-0.137647	0.35507	Alcam	0.00933067	0.230809	No.Change	No.Change
18633	chr16	5.281e+07	0.0323569	-0.18242	-0.379672	0.947609	0.386306	0.0809728	-0.729272	0.131227	-1.03371	-0.12329	-0.462858	0.136097	4930404A05Rik	0.147525	-0.346968	No.Change	No.Change
18634	chr16	5.523e+07	-0.380546	0.0115285	-0.277958	0.703084	0.547417	0.07455	1.54966	0.105664	-0.82554	-1.31403	-0.117831	0.494842	Zpld1	0.113013	-0.0178728	No.Change	No.Change
18635	chr16	5.525e+07	-1.05082	-0.00661768	-1.00667	0.407139	-0.223823	-0.0526887	-0.730413	0.186482	0.282107	0.008594	1.34951	0.250572	Zpld1	-0.322247	0.224475	No.Change	No.Change
18636	chr16	5.527e+07	-0.215686	-0.312708	-0.770042	1.23352	0.832214	0.210226	0.791984	0.23141	-0.0781491	-0.090182	-0.752813	0.690573	Zpld1	0.16292	0.132137	No.Change	No.Change
18637	chr16	5.583e+07	-0.151994	0.277587	0.315241	-0.269944	-0.407419	0.923024	-0.348414	0.441065	0.525337	-0.045613	0.252578	-0.488927	Nfkbiz	0.114416	0.0560044	No.Change	No.Change
18638	chr16	5.585e+07	0.426983	0.256086	0.267783	-0.20874	0.109962	0.477738	0.296341	0.282407	-0.894522	-0.60138	-0.457262	-0.510204	Nxpe3	0.221635	-0.314103	No.Change	No.Change
18639	chr16	5.587e+07	-0.188873	0.206994	0.153034	-0.480288	0.0478768	0.231276	0.713966	0.372001	-0.916316	0.207812	-0.454424	0.562659	Nxpe3	-0.00499693	0.0809497	No.Change	No.Change
18640	chr16	5.589e+07	-0.210466	-0.280924	-0.458897	-0.44699	-0.256693	0.860551	0.142175	-0.14714	-0.115499	0.315543	-0.219825	0.457151	Nxpe3	-0.132237	0.0720675	No.Change	No.Change
18641	chr16	5.591e+07	-0.242622	-0.202646	0.00746329	-0.138794	0.044021	0.274775	0.395189	-0.23044	0.675041	0.512099	0.332495	0.355968	Cep97	-0.0429672	0.340059	No.Change	No.Change
18642	chr16	5.593e+07	0.459174	0.333963	0.421038	-0.0614413	-0.071227	-0.0139802	1.16521	-0.0417873	0.53628	0.647011	0.391641	-0.362377	Cep97	0.177921	0.389329	No.Change	No.Change
18643	chr16	5.597e+07	-0.219793	-0.62251	-0.15832	0.0102643	-0.210236	1.02607	0.325155	0.296101	0.000713908	0.224191	-0.17648	0.235314	Rpl24	-0.0290869	0.150833	No.Change	No.Change
18644	chr16	5.599e+07	0.92705	-0.279274	0.0682739	0.0139291	0.503062	0.299454	0.449713	-0.182538	-0.306258	-0.613219	-1.30047	0.212844	Zbtb11	0.255416	-0.289988	No.Change	No.Change
18645	chr16	5.607e+07	-0.198359	-0.308135	-0.382948	-0.265142	-0.244137	0.551906	-0.0742268	-0.191468	-0.323073	0.331059	-0.554047	0.24021	Senp7	-0.141136	-0.0952575	No.Change	No.Change
18646	chr16	5.609e+07	0.143758	-0.160072	0.274057	0.212817	-0.020778	0.814321	0.0488608	0.255015	-0.219606	-0.0544127	0.13166	0.859637	Senp7	0.210684	0.170192	No.Change	No.Change
18647	chr16	5.611e+07	0.132208	-0.491958	-0.0360168	0.554857	0.473899	0.542459	0.0310352	0.897467	-0.0773879	-0.679625	0.0239025	-0.0753543	Senp7	0.195908	0.0200062	No.Change	No.Change
18648	chr16	5.613e+07	-0.0464314	-0.680057	-0.06446	-0.211294	-0.0804701	0.788076	0.739758	0.50507	0.112906	0.658915	0.538953	0.316437	Senp7	-0.0491061	0.478673	No.Change	No.Change
18649	chr16	5.615e+07	0.606233	-1.33853	-0.302362	0.0509641	0.534934	-0.113038	-0.303994	0.00151162	0.453993	0.774462	0.071191	0.0578224	Senp7	-0.0936332	0.175831	No.Change	No.Change
18650	chr16	5.617e+07	0.371133	0.469905	0.106033	0.0840188	0.070464	0.901551	1.06086	-0.00713478	0.286853	0.899264	0.276313	0.893476	Senp7	0.333851	0.568271	No.Change	No.Change
18651	chr16	5.619e+07	-0.76333	-0.82253	-0.735963	0.237527	-0.0241871	-0.490999	0.292902	0.100881	0.732374	0.204146	0.0855839	0.381449	Senp7	-0.433247	0.299556	No.Change	No.Change
18652	chr16	5.621e+07	-0.0833789	-0.376737	-0.502562	0.465825	-0.0890647	0.00733924	1.33272	0.287887	-0.121113	-0.310722	-1.4496	0.103866	Impg2	-0.0964297	-0.026161	No.Change	No.Change
18653	chr16	5.623e+07	-0.654744	-0.133748	-0.189837	-0.197927	-0.231811	-0.000302458	0.354771	-0.220969	1.04543	0.865246	0.517	0.112637	Impg2	-0.234728	0.445686	No.Change	No.Change
18654	chr16	5.625e+07	0.400947	-0.191422	-0.251552	-0.702335	0.151873	0.426824	2.6554	-0.00696999	-0.0214511	-0.810454	-0.596923	1.03239	Impg2	-0.0276107	0.375332	No.Change	No.Change
18655	chr16	5.627e+07	-0.794927	0.317242	0.608941	0.171018	0.0674004	-0.0499986	1.85994	-0.0522995	0.796187	0.835578	0.445399	1.1341	Impg2	0.0532794	0.836484	No.Change	No.Change
18656	chr16	5.649e+07	0.217665	-0.428871	-1.3147	-0.421796	-0.386977	-0.0981277	-0.472018	1.25055	-0.288135	-0.726663	-0.549038	-0.131719	Abi3bp	-0.405468	-0.152837	No.Change	No.Change
18657	chr16	5.651e+07	0.720493	-0.583366	0.0748361	-0.270696	-0.171297	-0.4576	-0.778155	0.421593	0.14373	-0.0487505	-0.537828	-0.0842186	Abi3bp	-0.114605	-0.147271	No.Change	No.Change
18658	chr16	5.653e+07	0.592032	-0.138356	-0.441674	-1.49923	-0.598308	0.566202	0.668705	-0.631944	1.54872	1.40924	0.253228	0.706664	Abi3bp	-0.253223	0.659102	No.Change	No.Change
18659	chr16	5.655e+07	0.0501977	1.14041	1.09136	-0.599524	0.265174	-0.268975	0.318718	-0.178256	1.21824	1.32832	0.573475	0.30588	Abi3bp	0.279774	0.594396	No.Change	No.Change
18660	chr16	5.657e+07	0.205292	-0.25319	0.532178	-0.39206	0.0675388	0.13143	0.17838	-0.331008	0.846915	0.54745	-0.183859	0.310752	Abi3bp	0.0485314	0.228105	No.Change	No.Change
18661	chr16	5.659e+07	-0.39414	0.58082	-0.159906	0.676193	0.4602	0.478205	-0.268643	-0.072549	0.546665	0.415953	-0.144701	-0.239898	Abi3bp	0.273562	0.0394711	No.Change	No.Change
18662	chr16	5.661e+07	0.0806717	0.41821	-0.240285	0.465064	0.386459	0.377848	-0.057478	0.483318	0.552408	0.852155	0.142404	0.808451	Abi3bp	0.247995	0.463543	No.Change	No.Change
18663	chr16	5.663e+07	1.02854	-0.0600401	-0.253496	-1.23486	-0.293442	1.12874	1.26749	-0.778332	-0.401843	0.00960387	-0.136457	1.73025	Abi3bp	0.0525722	0.281785	No.Change	No.Change
18664	chr16	5.665e+07	-0.254657	-0.557188	-0.0539381	-0.791785	0.71204	0.963586	0.773885	-0.135784	1.28869	1.20872	0.866853	0.0715435	Abi3bp	0.00300966	0.678985	No.Change	No.Change
18665	chr16	5.667e+07	0.501798	-0.293478	-0.189811	-0.143084	-0.0407322	0.438915	0.480264	-0.734014	0.118099	0.297454	0.302637	-0.177706	Abi3bp	0.0456013	0.047789	No.Change	No.Change
18666	chr16	5.669e+07	-0.178518	-1.20565	0.579967	-0.817618	0.299671	-0.0899347	0.989042	-0.928388	1.02376	0.330327	0.349759	0.0898084	Abi3bp	-0.235347	0.309052	No.Change	No.Change
18667	chr16	5.671e+07	-0.150437	-0.89937	-0.736565	0.0253884	0.197624	0.575063	-0.462837	0.188024	0.502242	0.760495	0.87968	0.674861	Tfg	-0.164716	0.423744	No.Change	No.Change
18668	chr16	5.673e+07	0.0525349	-0.0144455	-0.283318	0.0670159	0.470541	0.62351	0.217933	0.867118	1.0722	0.963048	0.67581	0.169855	Adgrg7	0.15264	0.660994	No.Change	No.Change
18669	chr16	5.675e+07	-0.442549	-0.198475	-0.167504	0.462387	0.110646	0.31564	-0.282927	0.0165948	0.145433	0.106261	0.150746	-0.808691	Adgrg7	0.0133576	-0.112097	No.Change	No.Change
18670	chr16	5.677e+07	0.364582	0.0698783	-0.447855	-0.241734	-0.392836	0.0380624	2.34337	0.938209	0.22425	0.0972444	0.510139	1.3748	Adgrg7	-0.10165	0.914668	No.Change	No.Change
18671	chr16	5.679e+07	-0.459891	-0.101524	0.325546	-0.0369448	0.275819	-0.255392	0.100192	0.539978	-1.0958	-0.483999	-0.939147	-0.163335	Adgrg7	-0.0420644	-0.340351	No.Change	No.Change
18672	chr16	5.681e+07	0.430757	1.07057	0.793457	-0.0386813	-0.378121	1.11793	-0.290701	0.204347	0.371329	0.621666	0.199187	-1.18026	Tmem45a	0.499318	-0.0124046	No.Change	No.Change
18673	chr16	5.683e+07	-1.27947	0.0712242	-0.174111	0.178103	0.00746006	-0.785512	-0.0696099	-0.33022	1.79314	1.40085	1.08229	-0.40929	Tmem45a	-0.330384	0.577861	No.Change	No.Change
18674	chr16	5.685e+07	-0.0844803	0.193136	0.03154	-0.489267	0.0729974	-0.387078	-0.133389	-0.367922	-0.105456	0.00691337	-0.625381	-0.309393	Tmem45a	-0.110525	-0.255771	No.Change	No.Change
18675	chr16	5.687e+07	-0.174285	-0.0248489	-0.612196	-0.3363	0.0503367	-0.361101	-1.11965	0.165036	-0.785294	-0.548494	-1.58011	-0.0431096	Tmem45a	-0.243066	-0.651938	No.Change	No.Change
18676	chr16	5.705e+07	-1.00002	0.0116124	-0.277417	0.0738891	0.84186	-0.186339	0.478667	-0.314534	0.243997	0.113432	0.119582	0.211794	Tmem45a2	-0.0894025	0.142156	No.Change	No.Change
18677	chr16	5.707e+07	-0.2045	-0.958743	-0.0532204	0.551643	0.0863821	-0.41285	-0.140551	0.0170706	-0.796168	0.21405	-0.113668	-0.291797	Tmem45a2	-0.165215	-0.185177	No.Change	No.Change
18678	chr16	5.713e+07	-0.24521	-0.392892	0.34736	0.248056	0.832381	1.12631	1.08625	0.208449	0.0810992	0.139586	0.665975	0.80144	Tomm70a	0.319335	0.497133	No.Change	No.Change
18679	chr16	5.715e+07	0.0689372	0.255923	1.32274	-0.215556	-0.445151	1.10587	-0.702648	0.978549	0.718171	-0.307987	0.676881	0.990557	Tomm70a	0.348793	0.392254	No.Change	No.Change
18680	chr16	5.717e+07	0.774156	-0.601478	-1.11134	-0.254332	-0.595483	-0.123818	-0.612597	-1.1106	-0.674373	0.467367	-0.413166	0.766684	Tbc1d23	-0.318717	-0.26278	No.Change	No.Change
18681	chr16	5.719e+07	-0.288756	-0.261433	0.0466038	0.207845	0.340368	0.647234	0.514489	0.443818	0.198015	-0.2704	-0.0498535	0.414363	Tbc1d23	0.11531	0.208405	No.Change	No.Change
18682	chr16	5.721e+07	0.528437	0.184504	-0.522355	-0.254903	-0.924859	0.284013	-0.676082	0.221033	-0.210311	-1.00414	-1.13701	-0.00611528	Tbc1d23	-0.117527	-0.46877	No.Change	No.Change
18683	chr16	5.723e+07	-0.0743022	0.323185	0.029409	-0.528553	-0.378843	0.0521768	-0.125574	0.236103	-0.242512	0.431942	-0.480779	-0.0516095	Tbc1d23	-0.0961546	-0.0387381	No.Change	No.Change
18684	chr16	5.727e+07	0.0300079	-0.401677	0.30216	0.259422	0.812231	-0.187997	0.794201	-0.064872	-0.265705	-0.0163207	-0.809157	0.30509	Tmem30c	0.135691	-0.00946066	No.Change	No.Change
18685	chr16	5.729e+07	-0.134269	-0.286206	-0.0468042	-0.172004	0.297223	-0.532081	-0.577525	-0.062401	0.0129358	-0.0449885	-1.07685	-0.722845	Tmem30c	-0.14569	-0.411945	No.Change	No.Change
18686	chr16	5.731e+07	0.367601	0.71243	0.156982	0.248368	-0.0420918	0.215354	0.507652	-0.0591579	-0.397243	-0.00851439	-0.140445	0.136831	Cmss1	0.276441	0.00652037	No.Change	No.Change
18687	chr16	5.733e+07	0.636108	-0.469907	-0.247151	0.24264	0.0204374	0.396753	-0.829288	-0.214586	-0.285864	-0.355003	-1.29445	-0.126782	Cmss1	0.09648	-0.517662	No.Change	No.Change
18688	chr16	5.735e+07	-0.27573	0.5543	0.442349	-0.341136	-0.0555591	-0.0890471	-0.327727	-0.866139	-0.555746	-1.04195	-1.2332	0.140864	Cmss1	0.039196	-0.647316	No.Change	No.Change
18689	chr16	5.737e+07	0.118375	-0.290541	-0.742387	-1.06508	-0.120448	-0.261247	0.0274051	0.526954	0.637094	0.408779	0.283605	-0.635877	Cmss1	-0.393556	0.207993	No.Change	No.Change
18690	chr16	5.741e+07	-0.462228	-0.0689102	0.083404	0.343979	0.874772	0.0922302	-0.251961	0.312505	0.856904	0.919064	-0.46984	-0.0938459	Cmss1	0.143875	0.212137	No.Change	No.Change
18691	chr16	5.743e+07	-0.589166	-0.0657065	0.355818	-1.03506	-0.432304	-0.00441158	-0.13609	-0.173077	0.428192	-0.64572	-0.515122	0.470941	Cmss1	-0.295139	-0.0951461	No.Change	No.Change
18692	chr16	5.745e+07	0.400567	-0.801876	-0.799781	0.130461	-0.056206	0.253339	-0.613111	0.205885	-0.0807079	0.480743	-0.462475	0.654432	Cmss1	-0.145583	0.0307945	No.Change	No.Change
18693	chr16	5.747e+07	0.0272822	-0.671767	-0.055203	1.15542	0.307117	0.0900831	-0.0264969	0.155655	-0.497935	-0.507616	-1.46395	-0.398655	Cmss1	0.142156	-0.4565	No.Change	No.Change
18694	chr16	5.749e+07	-0.317322	-0.790509	0.220373	0.535592	0.848683	-0.157051	-0.179442	-1.03545	0.358037	0.821438	0.125601	-0.194286	Cmss1	0.0566276	-0.0173507	No.Change	No.Change
18695	chr16	5.751e+07	-0.329929	-0.615046	-0.931861	-0.589482	-0.66163	0.725639	-0.628115	-0.00517797	0.140125	-0.575899	-0.100045	0.105517	Cmss1	-0.400385	-0.177266	No.Change	No.Change
18696	chr16	5.753e+07	0.00636205	0.768844	0.0739438	0.0530685	-0.598149	-0.50657	-0.0227828	-0.632487	1.13918	0.622512	0.0540832	0.285414	Cmss1	-0.0337501	0.240986	No.Change	No.Change
18697	chr16	5.755e+07	-0.847109	-0.463833	-0.192822	-1.65341	-1.10546	0.629994	1.46435	0.388859	-0.853036	-0.916758	-0.974503	1.00304	Cmss1	-0.605439	0.0186582	No.Change	No.Change
18698	chr16	5.757e+07	-0.339587	-0.754309	-0.0974516	0.0707075	-0.226266	0.207437	1.45897	-0.810617	-0.354597	0.438408	0.168457	0.0134167	Cmss1	-0.189911	0.152339	No.Change	No.Change
18699	chr16	5.759e+07	-0.42224	0.517499	-0.366489	-0.042354	0.0817781	0.47714	0.130187	-0.290981	-0.298328	-0.855094	-0.752321	-0.480068	Cmss1	0.0408891	-0.424434	No.Change	No.Change
18700	chr16	5.763e+07	-0.306038	-0.926185	-0.225319	0.510979	0.545385	0.451981	1.24971	0.0741065	0.259392	0.699632	-0.68852	-0.657529	Col8a1	0.00846704	0.156131	No.Change	No.Change
18701	chr16	5.765e+07	-0.374426	-0.112609	-0.838768	-0.139164	0.00899313	-0.0365728	0.492627	0.103935	-0.357182	-0.0208051	-0.781857	-0.114817	Col8a1	-0.248758	-0.113016	No.Change	No.Change
18702	chr16	5.767e+07	0.308145	-0.616707	-0.691703	-0.215687	-0.644411	0.112071	-0.490965	0.531391	-0.229081	-0.308402	-0.510688	0.247685	Col8a1	-0.291382	-0.126677	No.Change	No.Change
18703	chr16	5.769e+07	-0.0233931	0.501671	-0.0742791	0.480988	0.46818	-0.508036	1.30495	-0.316004	0.652866	0.306556	-0.0309063	0.0853826	Col8a1	0.140855	0.333808	No.Change	No.Change
18704	chr16	5.771e+07	-1.39102	0.0397443	-0.109981	-0.446847	-0.0922067	-0.38856	-0.433171	-0.368134	0.37204	1.16282	-0.422101	0.0711878	Col8a1	-0.398144	0.0637735	No.Change	No.Change
18705	chr16	5.773e+07	-0.354622	0.181257	-0.299917	-0.662398	-0.258203	0.407057	-0.228657	-0.35452	0.358477	0.231915	0.0319614	-0.650784	Col8a1	-0.164471	-0.101935	No.Change	No.Change
18706	chr16	5.775e+07	-0.292647	0.0555823	-0.0538672	-0.860044	-0.167419	-0.15731	0.0326904	-0.569307	0.304441	0.310769	-0.199453	0.167443	Col8a1	-0.245951	0.00776399	No.Change	No.Change
18707	chr16	5.841e+07	-0.251982	-0.952978	-1.19273	-0.130901	-0.295502	-0.088703	1.08064	1.09687	0.252129	0.0685402	-0.0913374	-0.130165	Dcbld2	-0.485465	0.379445	No.Change	No.Change
18708	chr16	5.843e+07	-0.0208621	0.512239	0.828938	0.260141	0.0612995	-0.0949117	-0.471005	0.101378	0.235203	0.125241	-0.351663	-0.596918	Dcbld2	0.257807	-0.159627	No.Change	No.Change
18709	chr16	5.845e+07	-0.476384	0.512845	-0.392891	0.549809	0.262244	0.501669	0.390444	0.395476	1.04131	0.659796	-0.525438	0.0529346	Dcbld2	0.159549	0.335753	No.Change	No.Change
18710	chr16	5.847e+07	-1.23236	0.319999	0.0242078	1.17273	0.735469	0.31266	0.00180345	0.480448	0.444561	0.76196	0.707448	0.24408	St3gal6	0.222118	0.44005	No.Change	No.Change
18711	chr16	5.849e+07	-1.64951	0.905556	0.687879	-0.411539	-0.334129	-0.687708	-1.30711	0.629985	0.109955	0.994007	0.432301	-0.0459671	St3gal6	-0.248241	0.135529	No.Change	No.Change
18712	chr16	5.851e+07	0.0507834	-0.60518	-0.665096	-0.0751434	0.143172	0.6211	-0.0860515	0.0198917	-0.171524	0.675883	-0.233586	0.492118	St3gal6	-0.0883939	0.116122	No.Change	No.Change
18713	chr16	5.873e+07	-0.593995	-0.64265	-0.450758	-0.0500769	-0.0413502	-0.0782246	0.947956	-0.279	0.496888	0.67032	0.325496	-0.0610357	Cldnd1	-0.309509	0.350104	No.Change	No.Change
18714	chr16	5.889e+07	0.00237588	0.0709365	-0.217931	0.524807	-0.178405	-0.104981	-1.30911	0.243178	-0.440577	0.564284	-0.723359	0.0459607	Olfr178	0.0161337	-0.269937	No.Change	No.Change
18715	chr16	5.911e+07	-0.357664	0.167617	-0.404007	0.208625	-0.324307	0.0118572	-0.397864	0.744825	-0.0298287	0.165163	-0.399352	0.28953	Olfr193	-0.116313	0.0620789	No.Change	No.Change
18716	chr16	5.941e+07	0.182247	0.958341	0.05837	0.0216717	0.0922411	-0.0918535	0.295473	0.0133028	0.275575	0.990021	-0.238945	-0.0311445	Gabrr3	0.203503	0.21738	No.Change	No.Change
18717	chr16	5.943e+07	0.566968	-0.062432	0.265556	-0.820472	-0.185344	-0.188397	-0.494181	0.399734	-0.285049	0.255955	0.1462	0.298049	Gabrr3	-0.0706868	0.0534513	No.Change	No.Change
18718	chr16	5.945e+07	-0.332945	-0.381552	-0.709115	-0.00971509	0.728274	1.26264	0.298845	0.109045	-0.236517	-0.494504	-0.477392	0.658463	Gabrr3	0.0929308	-0.0236767	No.Change	No.Change
18719	chr16	5.949e+07	-0.54128	0.0635018	0.0759241	0.2102	0.575628	0.196991	0.563334	-0.202153	0.3913	0.548155	-0.389805	0.487449	Riox2	0.0968276	0.233047	No.Change	No.Change
18720	chr16	5.951e+07	-0.595924	-0.320369	0.417845	-0.634529	-0.477666	0.48072	0.686592	0.393887	0.763602	0.664046	0.0504424	0.459089	Crybg3	-0.188321	0.502943	No.Change	No.Change
18721	chr16	5.953e+07	-0.825083	0.114706	0.106198	-0.103704	0.0241772	-0.134584	0.788253	-0.466009	0.343903	-0.139072	-0.0236993	0.55849	Crybg3	-0.136381	0.176978	No.Change	No.Change
18722	chr16	5.955e+07	0.215087	0.202578	-0.362262	-0.589446	-0.596059	0.157105	0.977263	0.473492	0.493981	0.528434	0.0115963	1.06143	Crybg3	-0.162166	0.591033	No.Change	No.Change
18723	chr16	5.957e+07	0.254804	0.0135861	0.424563	0.478052	0.571955	-0.0635917	-0.773338	-0.221049	-1.78244	-0.995329	-1.13625	0.438143	Crybg3	0.279895	-0.745045	No.Change	No.Change
18724	chr16	5.959e+07	-0.250771	-0.246215	-0.000414564	0.497689	-0.0520548	-0.0649948	0.145111	0.135665	0.143624	0.540162	-0.466989	0.360758	Crybg3	-0.0194602	0.143055	No.Change	No.Change
18725	chr16	5.963e+07	0.150898	-0.331151	0.108965	-0.262694	0.384817	0.919715	0.78161	-0.37181	0.198165	0.675299	0.466369	0.367117	Arl6	0.161758	0.352792	No.Change	No.Change
18726	chr16	5.965e+07	-0.410136	0.616429	0.370572	-0.246622	0.391239	0.231806	1.37147	-1.14845	-0.660299	0.00474796	0.486888	-0.900197	4930547E14Rik	0.158881	-0.140974	No.Change	No.Change
18727	chr16	5.967e+07	-0.460728	-0.162603	0.267929	0.239664	0.165719	0.453396	0.989456	-0.0843467	0.358305	-0.494344	-0.616851	0.863616	Epha6	0.0838963	0.169306	No.Change	No.Change
18728	chr16	5.969e+07	-1.08866	0.096893	-0.181383	-0.213777	-0.274341	-0.442055	-0.958622	-0.267122	-0.0741678	0.209715	-0.248259	-0.966754	Epha6	-0.350554	-0.384202	No.Change	No.Change
18729	chr16	5.971e+07	-0.404836	0.22012	0.164989	0.913588	-0.0797592	0.216635	-0.305481	0.229132	0.991302	1.06827	0.424328	-0.284008	Epha6	0.17179	0.353924	No.Change	No.Change
18730	chr16	5.973e+07	-1.05266	-0.408141	0.291682	0.748891	0.709659	-0.359466	-0.266327	-0.549021	0.369578	0.222241	-0.275432	0.347607	Epha6	-0.0116718	-0.0252255	No.Change	No.Change
18731	chr16	5.975e+07	-0.173083	0.124349	-0.368786	-0.0617039	-0.324912	-0.283196	-0.24545	-0.407778	1.05662	0.42026	0.720949	0.671125	Epha6	-0.181222	0.369287	No.Change	No.Change
18732	chr16	5.977e+07	0.788272	0.00854413	-0.702512	-1.35947	-0.519073	-0.622789	-0.315095	-1.05289	-0.681966	-0.383104	-0.734282	-0.369949	Epha6	-0.401171	-0.589547	No.Change	No.Change
18733	chr16	5.979e+07	0.331509	0.579164	0.728188	-0.779837	-0.919182	0.0189173	0.50992	-1.10111	-0.0357252	-0.0199624	-0.610929	0.756274	Epha6	-0.00687351	-0.0835881	No.Change	No.Change
18734	chr16	5.981e+07	0.00502233	-0.433685	0.549392	-0.207839	0.805409	0.265465	-0.286523	0.795021	0.133695	0.639921	-1.09044	0.140207	Epha6	0.163961	0.0553143	No.Change	No.Change
18735	chr16	5.983e+07	-0.607465	-0.843854	-0.523343	-0.393444	-0.282066	-0.352594	-1.32301	-0.213883	-0.493708	-0.301481	-0.801279	0.125107	Epha6	-0.500461	-0.501376	No.Change	No.Change
18736	chr16	5.985e+07	0.165586	0.414103	0.84601	-0.350718	-0.177702	-1.05263	-1.31165	0.403387	-0.0911277	0.315242	-0.488513	-0.11953	Epha6	-0.0258923	-0.215365	No.Change	No.Change
18737	chr16	5.987e+07	-0.593651	0.327076	0.0722675	-0.577684	-0.607556	-2.06547	-0.418525	0.501053	0.0784864	-0.932748	-1.02597	-0.67405	Epha6	-0.574169	-0.41196	No.Change	No.Change
18738	chr16	5.989e+07	0.0524729	-0.783277	-0.468661	-0.0780043	0.141992	-0.181756	0.154951	-0.533641	-0.0152952	0.170613	-0.740457	0.246389	Epha6	-0.219539	-0.119574	No.Change	No.Change
18739	chr16	5.991e+07	-0.489514	-0.779064	-0.393751	-0.285307	-0.104628	0.985538	-0.307169	1.32087	0.427658	0.538565	-1.10394	0.995656	Epha6	-0.177788	0.311941	No.Change	No.Change
18740	chr16	5.993e+07	-0.291676	0.963656	0.640856	-0.425812	-0.646395	0.334738	-0.399656	-0.0664447	0.480828	0.763623	-0.175445	0.0110004	Epha6	0.0958946	0.102318	No.Change	No.Change
18741	chr16	5.995e+07	0.652579	0.110102	0.0703509	0.581401	-0.00241193	-0.295286	-1.10189	0.299472	-0.425334	-0.364917	-0.331498	-0.649724	Epha6	0.186123	-0.428982	No.Change	No.Change
18742	chr16	5.997e+07	0.346556	1.49189	1.1097	-0.38172	-0.675477	-0.0843034	-0.978141	-0.382384	0.116849	-0.212904	0.240294	-0.939822	Epha6	0.301108	-0.359351	No.Change	No.Change
18743	chr16	5.999e+07	-0.647957	0.0668962	0.201286	-0.691586	-0.741816	-0.35109	0.497786	-0.28306	-0.350265	0.301107	-0.157699	-0.854959	Epha6	-0.360711	-0.141182	No.Change	No.Change
18744	chr16	6.001e+07	-0.618751	0.259889	-0.120208	-0.216356	-0.237626	-0.121043	-0.230955	-0.0453999	0.663662	-0.684686	-0.477078	0.681036	Epha6	-0.175683	-0.0155701	No.Change	No.Change
18745	chr16	6.003e+07	0.239306	-0.0546638	-0.677485	-0.00520537	0.123993	0.580426	0.664829	0.398572	0.330906	0.55516	0.207171	0.423518	Epha6	0.0343951	0.430026	No.Change	No.Change
18746	chr16	6.005e+07	0.438367	0.181396	0.457442	0.26061	-0.0614492	-0.0624312	-1.47983	-0.135854	-0.0221709	-0.69838	0.0263663	-0.0829522	Epha6	0.202322	-0.398804	No.Change	No.Change
18747	chr16	6.007e+07	-0.497631	0.060082	0.0402906	0.519324	-0.299014	0.741152	0.45561	0.670073	-1.33211	-1.33428	-1.17865	0.678767	Epha6	0.094034	-0.340096	No.Change	No.Change
18748	chr16	6.009e+07	0.663659	0.525372	0.573168	0.87612	0.774619	0.137528	-0.055503	-0.0369637	-0.706632	-0.725111	-0.503218	-0.0579506	Epha6	0.591744	-0.347563	No.Change	No.Change
18749	chr16	6.011e+07	-0.55878	-0.0963908	0.250254	-0.238964	-0.909148	-0.373759	-0.203073	-0.322499	-0.534169	-0.140127	-0.513953	0.573336	Epha6	-0.321131	-0.190081	No.Change	No.Change
18750	chr16	6.013e+07	-0.45323	1.36874	1.00293	0.7521	0.648303	0.667913	1.41652	0.472698	-0.934395	-0.017202	-0.286124	-0.455391	Epha6	0.664459	0.0326846	No.Change	No.Change
18751	chr16	6.015e+07	0.0303404	-0.195773	-1.38058	0.750374	0.564324	-1.75214	0.310088	0.509445	0.3445	-0.216372	-0.436696	0.26138	Epha6	-0.330576	0.128724	No.Change	No.Change
18752	chr16	6.017e+07	-0.0951499	0.345557	0.832453	0.0291111	0.168844	0.784086	-0.131731	-0.180131	-0.668859	-0.410896	-1.21777	0.240905	Epha6	0.34415	-0.394748	No.Change	No.Change
18753	chr16	6.019e+07	0.624481	-0.159155	-0.24453	-0.0181828	0.399352	-0.537222	-0.451173	-0.573345	-0.628512	-0.0324521	-0.0680408	-0.293481	Epha6	0.0107907	-0.341167	No.Change	No.Change
18754	chr16	6.021e+07	0.386622	-0.0508448	0.375971	-0.609647	-0.800459	-0.626875	-0.0525417	-0.318357	1.24855	1.10233	-0.62527	0.737441	Epha6	-0.220872	0.348692	No.Change	No.Change
18755	chr16	6.023e+07	-0.0496193	-0.152841	-0.0736011	0.238507	-0.0960392	0.0192612	0.021283	-0.310946	-0.034375	-0.906385	-0.823326	-0.352078	Epha6	-0.0190554	-0.400971	No.Change	No.Change
18756	chr16	6.025e+07	0.587897	-0.282153	-0.22018	0.239991	0.285959	0.0123874	1.94252	-1.06581	-0.542198	-0.112613	-0.86036	0.658096	Epha6	0.103984	0.00327325	No.Change	No.Change
18757	chr16	6.027e+07	-0.517325	-0.588086	-0.926706	0.361372	0.352067	0.127358	-0.508881	0.61433	-0.621196	-0.652296	-0.115886	-0.081374	Epha6	-0.198553	-0.22755	No.Change	No.Change
18758	chr16	6.029e+07	-0.424001	-0.494661	-0.0754407	0.670048	-0.0883343	0.58886	-0.534142	0.137075	-0.834334	-0.726449	-1.0267	-1.06488	Epha6	0.0294119	-0.674904	No.Change	No.Change
18759	chr16	6.031e+07	-0.208778	0.220775	0.443707	0.0599694	-0.0775735	-0.641854	-0.788565	-0.461427	-0.733614	-0.993905	-0.631146	0.256773	Epha6	-0.033959	-0.558647	No.Change	No.Change
18760	chr16	6.033e+07	0.728645	-0.439635	-0.804884	0.0800183	-0.368183	-1.31296	-0.599809	-1.03781	-0.919396	0.0490327	-0.674941	-0.78186	Epha6	-0.352832	-0.660798	No.Change	No.Change
18761	chr16	6.035e+07	0.837938	-0.0625815	0.410498	0.152762	0.115665	-0.58936	-0.190044	0.310965	-0.730523	0.616403	-0.547856	0.0656624	Epha6	0.144153	-0.079232	No.Change	No.Change
18762	chr16	6.037e+07	0.362769	-1.91093	-1.58845	0.615672	0.431788	-0.850975	0.566842	-0.449074	-0.312948	0.0551681	-0.437512	-0.369375	Epha6	-0.490021	-0.157816	No.Change	No.Change
18763	chr16	6.039e+07	0.421905	0.143439	0.246789	0.37305	-0.414131	0.999023	-0.495445	0.331414	-0.0152035	-1.04354	-1.45811	-0.211968	Epha6	0.295013	-0.482142	No.Change	No.Change
18764	chr16	6.041e+07	0.141749	0.132447	-0.425216	-0.436154	0.086625	0.0974909	-0.129276	0.057943	-1.60462	-0.586237	-0.391386	1.01782	Epha6	-0.0671763	-0.272625	No.Change	No.Change
18765	chr16	6.043e+07	-0.382021	-0.140235	-0.159852	0.484813	0.483262	0.487371	1.48933	-0.500943	-0.882595	-1.22937	-0.498299	1.12125	Epha6	0.12889	-0.083438	No.Change	No.Change
18766	chr16	6.045e+07	-0.188774	-1.54444	-0.0873683	-0.453152	-1.65782	-0.717513	0.707262	-0.816469	-0.776066	-0.0109162	-1.60124	-0.286651	Epha6	-0.774845	-0.464013	No.Change	No.Change
18767	chr16	6.047e+07	-0.0133243	-0.409513	-0.235454	-0.559604	-0.477289	-1.30749	1.01105	-0.352803	-0.58002	-0.533882	0.492715	0.956508	Epha6	-0.500445	0.165594	No.Change	No.Change
18768	chr16	6.049e+07	-0.343087	0.268551	0.0413464	0.561801	0.82834	0.501181	0.452362	0.0571249	-1.37037	-1.0033	-1.46029	0.549116	Epha6	0.309689	-0.462559	No.Change	No.Change
18769	chr16	6.051e+07	0.429572	0.293887	-0.681921	-0.563034	-0.845605	0.453276	0.200946	0.954394	-0.783203	-0.170868	-0.73708	0.896482	Epha6	-0.152304	0.0601117	No.Change	No.Change
18770	chr16	6.053e+07	0.0403411	-0.15797	0.0748521	-1.1447	-0.995543	-0.566552	0.713787	0.427329	-0.68573	0.694941	-0.442038	0.758303	Epha6	-0.458262	0.244432	No.Change	No.Change
18771	chr16	6.055e+07	-0.601782	0.194134	-0.16797	0.948209	-0.336298	0.221746	0.562521	-0.253073	-0.597757	1.29661	1.27919	-0.393421	Epha6	0.0430063	0.315679	No.Change	No.Change
18772	chr16	6.057e+07	-0.0517241	-0.449254	0.155534	-0.0390105	-0.597936	0.342021	0.387415	-0.00503806	-0.670223	0.0316804	-0.339708	0.465554	Epha6	-0.106728	-0.0217199	No.Change	No.Change
18773	chr16	6.059e+07	-0.558478	-0.510423	0.490263	0.162759	-1.20065	0.444513	-0.401623	0.67889	0.151531	-0.955332	-0.809765	-0.67166	Epha6	-0.195336	-0.33466	No.Change	No.Change
18774	chr16	6.275e+07	0.666457	0.254216	0.28687	-0.123388	-0.25417	0.0110355	-0.0658551	0.783003	0.108835	0.0294021	-0.226702	-0.140736	Nsun3	0.14017	0.0813246	No.Change	No.Change
18775	chr16	6.277e+07	-0.158657	-0.583888	0.552985	-0.891557	-0.962897	0.05293	0.288591	0.511899	0.625889	0.370852	-0.0105107	0.307395	Nsun3	-0.331847	0.349019	No.Change	No.Change
18776	chr16	6.281e+07	-0.29798	-0.296196	-0.336019	-0.24924	-0.0807289	0.473679	0.259619	0.181287	-0.366658	0.00729453	0.139406	1.09531	Arl13b	-0.131081	0.219377	No.Change	No.Change
18777	chr16	6.283e+07	-0.223881	-0.321661	-0.576901	0.133062	0.170472	0.423167	-0.571665	0.141188	0.0333702	-0.222427	-0.615723	0.301864	Arl13b	-0.065957	-0.155565	No.Change	No.Change
18778	chr16	6.287e+07	0.519398	0.530237	0.354804	0.473817	0.847857	-0.0970336	-1.19825	0.455146	0.937599	0.074389	-0.968018	-0.594843	Pros1	0.43818	-0.215663	No.Change	No.Change
18779	chr16	6.289e+07	0.189529	-0.143751	0.360526	0.190026	-0.341091	1.17071	0.0674322	0.115894	-0.327913	-0.238073	-0.265545	0.187574	Pros1	0.237658	-0.076772	No.Change	No.Change
18780	chr16	6.291e+07	-0.584593	-0.530609	0.412034	-0.247367	-0.152165	0.851068	-0.407621	-0.0685778	0.722273	-0.376571	-0.221679	0.85953	Pros1	-0.0419387	0.0845591	No.Change	No.Change
18781	chr16	6.355e+07	-0.119123	0.14149	-0.311536	0.552872	0.278321	1.12	0.894567	-0.721846	-0.647153	0.124948	-0.227292	0.250182	Epha3	0.277003	-0.0544324	No.Change	No.Change
18782	chr16	6.357e+07	-0.410362	0.669206	0.405635	-0.24401	-0.329345	0.14989	0.38945	-0.826275	-0.142416	1.21115	0.690022	0.635914	Epha3	0.0401691	0.326308	No.Change	No.Change
18783	chr16	6.359e+07	0.110637	-0.274977	0.518471	0.291781	-0.137904	-0.0399027	-0.437658	-0.601392	0.926218	0.810064	0.259652	0.517292	Epha3	0.0780176	0.245696	No.Change	No.Change
18784	chr16	6.361e+07	-0.34363	-0.624412	-0.314057	-0.148066	0.282016	1.10562	0.850331	0.780122	1.5721	1.76001	1.91852	0.00154991	Epha3	-0.00708752	1.1471	No.Change	Gain
18785	chr16	6.363e+07	-0.120865	-1.22094	-0.293956	-0.00959934	0.141102	0.793943	0.222022	-0.466241	0.461982	-1.43192	0.00642142	0.125032	Epha3	-0.118386	-0.180451	No.Change	No.Change
18786	chr16	6.365e+07	0.155855	0.343424	-0.68262	-0.675478	0.0204755	1.27148	0.841234	0.366508	-0.603773	-1.06752	-1.16767	1.02639	Epha3	0.0721897	-0.100805	No.Change	No.Change
18787	chr16	6.367e+07	-0.624807	0.267965	0.449032	0.214568	-0.138713	-0.291118	0.396491	0.506581	0.348872	0.440866	-0.994874	0.870978	Epha3	-0.0205123	0.261486	No.Change	No.Change
18788	chr16	6.369e+07	-0.0413099	-0.500795	-0.00393491	0.663172	-0.0943045	-0.573677	-0.307736	0.680164	-0.0805106	0.532925	0.125736	-0.224104	Epha3	-0.0918083	0.121079	No.Change	No.Change
18789	chr16	6.371e+07	0.510623	1.07934	0.0136169	0.510153	0.0352884	0.0568558	0.0945902	0.0368505	0.472201	1.15824	0.0137343	-0.667866	Epha3	0.367647	0.184624	No.Change	No.Change
18790	chr16	6.373e+07	0.385036	0.205834	0.191544	0.029223	-1.69344	-0.803453	0.0691036	-0.0435948	0.858341	-0.291184	-1.65283	-0.214722	Epha3	-0.280875	-0.212482	No.Change	No.Change
18791	chr16	6.375e+07	-0.232713	0.0765035	-0.566764	0.0995115	-1.34488	-0.284868	-1.25461	0.285375	1.61968	0.623967	0.236956	0.0817145	Epha3	-0.375534	0.265512	No.Change	No.Change
18792	chr16	6.377e+07	-0.166657	0.509582	0.695036	-0.179282	1.02801	-0.977237	-0.380777	0.923683	-0.378468	-0.87303	-1.01577	-0.099736	Epha3	0.151575	-0.304017	No.Change	No.Change
18793	chr16	6.379e+07	-0.116554	0.669178	1.03777	-0.332966	-0.24298	0.607923	-1.47563	-0.0958764	0.272176	1.06583	0.777321	0.642579	Epha3	0.270396	0.197732	No.Change	No.Change
18794	chr16	6.381e+07	1.06164	0.560226	0.664172	-0.221234	0.0252782	-0.043268	-0.141292	-0.39682	1.3545	0.971606	0.540114	0.89939	Epha3	0.341135	0.537916	No.Change	No.Change
18795	chr16	6.383e+07	-0.221382	-0.632079	-0.552041	0.0820258	0.899092	0.817344	-0.254995	-0.288115	-1.17109	-0.318809	-1.50666	0.784462	Epha3	0.0654935	-0.459201	No.Change	No.Change
18796	chr16	6.385e+07	-1.15592	0.0406446	-1.08817	0.449944	0.37365	0.347218	-0.0153697	-0.454432	0.247245	0.42471	0.589031	0.659062	Epha3	-0.172107	0.241708	No.Change	No.Change
18797	chr16	6.449e+07	0.642285	0.203985	0.222235	0.197416	-0.275726	-0.173506	-0.196296	0.160396	-0.590084	-1.14099	-1.51167	0.404414	Csnka2ip	0.136115	-0.479039	No.Change	No.Change
18798	chr16	6.451e+07	-0.393452	0.107208	0.288753	0.0600108	-0.22467	-0.580405	0.169288	-1.32815	-0.597847	0.441782	-1.05596	0.0679246	Csnka2ip	-0.123759	-0.383826	No.Change	No.Change
18799	chr16	6.453e+07	-0.538555	-0.0204177	-0.023108	-0.355927	-0.411543	-0.0755695	-0.0893366	-1.035	0.20826	0.113115	-1.26954	0.425444	Csnka2ip	-0.23752	-0.274509	No.Change	No.Change
18800	chr16	6.455e+07	0.479606	0.0162578	0.359852	-0.273952	-0.0086433	0.165783	-0.324728	0.66217	-1.26294	-0.990971	-1.28509	-0.424103	Csnka2ip	0.123151	-0.604278	No.Change	No.Change
18801	chr16	6.457e+07	-0.540243	-0.364693	0.264921	-0.0494791	-0.192417	-0.240627	0.848067	0.181029	2.1995	0.95025	0.676214	0.717551	Csnka2ip	-0.18709	0.928768	No.Change	No.Change
18802	chr16	6.459e+07	0.156336	-0.108961	-0.15842	0.420823	0.133215	1.12494	0.831655	0.313691	0.330692	-0.268448	-0.670794	0.644586	Csnka2ip	0.261322	0.196897	No.Change	No.Change
18803	chr16	6.477e+07	-0.201195	-0.286963	-0.354168	-0.409231	-0.803531	0.743225	1.31519	0.0861097	0.387674	0.129823	0.396024	-0.0324815	4930453N24Rik	-0.218644	0.38039	No.Change	No.Change
18804	chr16	6.479e+07	0.129872	-0.276784	-0.641051	-0.477029	-1.04942	-0.325236	0.213734	0.781616	0.844417	-0.243623	1.16239	1.04999	Zfp654	-0.439941	0.634754	No.Change	No.Change
18805	chr16	6.481e+07	-0.185686	-0.607558	-0.289894	0.3583	-0.329602	-0.405848	0.0315726	0.576612	0.765025	0.494915	-0.0573771	-0.480044	Zfp654	-0.243381	0.221784	No.Change	No.Change
18806	chr16	6.483e+07	0.0403475	-0.4327	-0.157632	-0.800902	-0.642086	0.330422	-0.0849317	-0.248024	0.477134	0.315179	-0.115398	0.284522	Zfp654	-0.277092	0.104747	No.Change	No.Change
18807	chr16	6.485e+07	-0.500435	-0.114636	-1.05928	-1.30503	-0.458247	0.134733	0.542591	-0.250585	0.105156	0.382494	0.0286673	0.558931	Zfp654	-0.550482	0.227876	No.Change	No.Change
18808	chr16	6.493e+07	0.0897262	-0.11623	-0.873634	-0.452118	-1.03891	0.484191	0.408288	-0.460799	-0.264718	-1.29974	-0.501142	0.587741	Htr1f	-0.317829	-0.255061	No.Change	No.Change
18809	chr16	6.495e+07	-0.364649	-0.725167	-0.324655	0.138458	-0.70309	0.00253901	-0.894013	-0.178805	0.434292	0.310591	-0.349222	-0.686123	Htr1f	-0.329427	-0.227213	No.Change	No.Change
18810	chr16	6.501e+07	-0.0902341	-0.591872	-0.512739	0.082426	-0.206838	0.939342	1.61695	0.0661757	0.0141433	0.279459	0.366772	0.69363	Htr1f	-0.0633193	0.506189	No.Change	No.Change
18811	chr16	6.503e+07	0.0077212	-0.0557991	-0.174071	0.172564	-0.133863	-0.132811	-0.08167	0.48119	0.320698	0.560257	-0.168181	0.343867	Htr1f	-0.0527098	0.242694	No.Change	No.Change
18812	chr16	6.505e+07	0.171582	0.861855	-1.10112	0.458706	0.0957261	-0.203959	1.63334	-0.385991	1.04763	-1.32552	-0.499153	1.09006	Htr1f	0.0471323	0.260061	No.Change	No.Change
18813	chr16	6.507e+07	-0.60209	0.482984	0.0328555	-0.0402148	0.137134	0.456052	0.711409	0.553249	0.43176	0.752599	-0.237174	1.27334	Htr1f	0.0777868	0.580865	No.Change	No.Change
18814	chr16	6.509e+07	0.493964	0.207066	-0.0169459	-0.322293	-0.165858	0.0393261	0.716882	-0.0844977	-0.149975	0.131426	-0.290406	0.235218	Htr1f	0.0392099	0.0931081	No.Change	No.Change
18815	chr16	6.553e+07	0.0696636	0.591067	-0.128709	-0.0896425	-0.864757	1.33698	0.304872	0.173727	-0.689958	0.0123899	-0.772779	-0.48166	Pou1f1	0.152433	-0.242235	No.Change	No.Change
18816	chr16	6.555e+07	0.028478	0.243384	0.290046	-0.215632	-0.623235	0.112854	-0.208119	0.36419	3.04467	3.30487	2.72362	0.734909	Chmp2b	-0.0273507	1.66069	No.Change	Gain
18817	chr16	6.583e+07	-1.43389	0.000915528	-0.504104	-0.345489	0.0202628	-0.548236	-0.225943	-0.686645	0.261914	-0.708828	-0.371521	0.740107	Vgll3	-0.468423	-0.165153	No.Change	No.Change
18818	chr16	6.585e+07	0.00981426	1.03125	0.790789	-0.0862431	-0.630753	-0.125665	-0.469517	-1.14152	-0.0776786	-0.256488	0.153571	-0.0819165	Vgll3	0.164866	-0.312258	No.Change	No.Change
18819	chr16	6.667e+07	-0.379117	-0.982184	-0.498777	-0.970983	-0.935453	0.784329	-0.0049768	-1.55365	-0.203164	-0.590607	-0.348463	-0.0548464	Cadm2	-0.497031	-0.459284	No.Change	No.Change
18820	chr16	6.669e+07	0.567492	-0.476087	-0.145754	0.24228	-0.0120994	0.124643	0.372958	-0.113874	-0.064475	0.42904	-0.349859	-0.930624	Cadm2	0.050079	-0.109473	No.Change	No.Change
18821	chr16	6.671e+07	-0.39482	0.0513707	0.0680121	0.540313	0.165225	1.20828	0.628341	0.527819	0.364623	0.114531	0.14046	-0.766211	Cadm2	0.273064	0.16826	No.Change	No.Change
18822	chr16	6.673e+07	0.0117321	0.432702	-0.488947	0.114356	-0.643327	0.310527	0.970492	0.666069	-0.687405	0.812676	-0.351332	-0.721732	Cadm2	-0.0438261	0.114794	No.Change	No.Change
18823	chr16	6.675e+07	0.894184	0.130074	-0.033947	0.894999	-0.227696	0.117412	2.48186	0.317326	-1.18294	-0.416293	0.161048	-0.984749	Cadm2	0.295838	0.0627091	No.Change	No.Change
18824	chr16	6.677e+07	-0.637914	1.344	1.40486	0.941731	0.552743	-1.91047	0.409488	-0.0645348	0.363131	0.136251	0.434748	-0.203725	Cadm2	0.282492	0.179226	No.Change	No.Change
18825	chr16	6.679e+07	-0.11372	0.960935	0.546615	0.319719	1.18472	-0.181001	-0.192015	0.543892	1.2278	0.273343	0.364513	0.424167	Cadm2	0.452879	0.440283	No.Change	No.Change
18826	chr16	6.681e+07	0.230262	-0.316938	0.111562	0.33507	0.314483	0.194373	0.565113	-0.643662	0.129567	0.0387102	-0.165204	0.709075	Cadm2	0.144802	0.1056	No.Change	No.Change
18827	chr16	6.683e+07	0.779701	-0.998508	-1.15983	-0.76079	-0.109211	0.737553	0.414761	0.549416	-0.725377	-0.879798	-0.815016	-0.424224	Cadm2	-0.251847	-0.313373	No.Change	No.Change
18828	chr16	6.685e+07	0.260631	1.17669	1.24627	1.28127	0.972253	0.327124	-1.97003	0.806549	-1.14697	-0.831537	-2.13226	-1.14349	Cadm2	0.877374	-1.06962	No.Change	Loss
18829	chr16	6.687e+07	0.512558	1.38793	1.19629	0.453021	-0.390056	0.207622	-2.75087	0.321697	-0.631494	-0.590652	-1.41279	-0.0833973	Cadm2	0.561226	-0.857917	No.Change	No.Change
18830	chr16	6.689e+07	-0.123778	0.529428	0.382784	-0.115329	0.819552	1.44525	1.52944	0.259934	-1.37159	-0.131924	-1.39041	-0.519977	Cadm2	0.48965	-0.270755	No.Change	No.Change
18831	chr16	6.691e+07	-1.1664	0.468474	0.0091164	0.269524	-0.591287	-0.00567415	-0.923234	0.199275	-0.214169	-0.863534	-1.37166	0.63071	Cadm2	-0.169375	-0.423769	No.Change	No.Change
18832	chr16	6.693e+07	0.135588	0.222181	0.00597525	0.00959475	-0.495968	-0.114943	0.436002	0.302912	0.240137	0.0506635	0.154748	0.655132	Cadm2	-0.0395954	0.306599	No.Change	No.Change
18833	chr16	6.695e+07	-0.288449	0.374951	0.567701	0.806829	1.0402	1.19277	0.403021	0.207706	-0.9929	-1.14256	-0.305676	0.0102425	Cadm2	0.615666	-0.30336	No.Change	No.Change
18834	chr16	6.697e+07	0.813184	0.0101906	-0.131656	0.0978386	0.149289	-0.0752791	-0.654606	-0.204962	-0.354999	-0.8065	-0.839338	-0.00901727	Cadm2	0.143928	-0.478237	No.Change	No.Change
18835	chr16	6.699e+07	-0.622132	0.59807	0.0153308	-0.663859	0.494196	-0.246802	-1.29428	0.126436	-0.466453	0.334676	-0.477678	-0.771098	Cadm2	-0.0708659	-0.424733	No.Change	No.Change
18836	chr16	6.701e+07	0.182573	1.00107	0.222616	0.0493322	0.695206	0.76324	0.148255	0.0903617	0.208631	0.335669	-0.196576	0.202089	Cadm2	0.485673	0.131405	No.Change	No.Change
18837	chr16	6.703e+07	0.344805	-1.07652	0.214985	-0.125713	-0.105098	0.0941685	-1.69636	-0.852143	-0.111673	0.442434	0.129877	-1.35769	Cadm2	-0.108896	-0.574259	No.Change	No.Change
18838	chr16	6.705e+07	0.130616	0.390041	-0.0331984	-0.470575	0.0232691	0.265737	-1.19	-0.292286	0.530071	0.498272	-0.655175	-0.566185	Cadm2	0.0509817	-0.279217	No.Change	No.Change
18839	chr16	6.707e+07	0.276256	-0.862978	-0.475581	0.0529929	0.196585	-0.226005	0.0686603	0.175045	-0.219597	-0.0403391	-0.265038	0.196744	Cadm2	-0.173122	-0.0140876	No.Change	No.Change
18840	chr16	6.709e+07	-0.0394103	0.083435	-0.32964	0.0438237	-0.0570799	-0.570324	-0.0281846	-0.381344	-0.690736	-0.959733	-0.121793	-1.23584	Cadm2	-0.144866	-0.569605	No.Change	No.Change
18841	chr16	6.711e+07	-1.32236	-0.581873	0.21691	0.270824	-0.241728	-0.263967	-0.88759	-0.560508	-0.976277	0.324587	-0.0449027	0.0564726	Cadm2	-0.320365	-0.348036	No.Change	No.Change
18842	chr16	6.713e+07	0.17053	-0.299479	-0.0628121	-0.370983	-0.316643	-0.780842	-0.159528	0.443867	0.0698111	-1.02698	0.154214	0.51318	Cadm2	-0.276705	-0.000906403	No.Change	No.Change
18843	chr16	6.715e+07	0.900507	1.72851	0.746496	-0.618567	-0.0222634	1.24856	0.100529	0.362246	0.261666	0.0786279	-0.38791	0.657744	Cadm2	0.663874	0.178817	No.Change	No.Change
18844	chr16	6.717e+07	-0.110458	0.135222	-0.0572095	0.106008	-0.0396727	0.329284	0.332106	-0.771862	0.41611	-0.606804	-1.02887	0.091226	Cadm2	0.0605291	-0.261349	No.Change	No.Change
18845	chr16	6.719e+07	-0.867973	-0.350223	-0.79526	-0.79314	0.147269	-0.84883	-1.04176	0.207252	-0.608978	-0.390964	-0.722921	-1.29855	Cadm2	-0.584693	-0.642653	No.Change	No.Change
18846	chr16	6.721e+07	0.250291	0.346255	0.345226	0.0928723	-0.551097	0.535909	1.75038	0.11191	-0.000373335	-0.556202	0.0274623	0.304808	Cadm2	0.169909	0.272998	No.Change	No.Change
18847	chr16	6.723e+07	-0.0744572	0.262775	1.14329	0.44163	-0.668589	-0.0800579	-0.491455	0.456158	-1.21009	0.0362852	-1.47779	-0.223254	Cadm2	0.170766	-0.485024	No.Change	No.Change
18848	chr16	6.725e+07	0.664309	0.219611	-0.127288	0.388107	-0.631145	0.433395	0.387119	-0.81319	-1.32815	-0.237263	-2.29757	0.049372	Cadm2	0.157831	-0.706613	No.Change	No.Change
18849	chr16	6.727e+07	-0.200534	-1.32642	0.248928	0.207939	-0.430438	-0.0131875	-0.636751	0.5538	-0.462408	-0.176248	-0.350636	-0.12763	Cadm2	-0.252285	-0.199979	No.Change	No.Change
18850	chr16	6.729e+07	-0.272786	-0.269118	0.315997	-0.0921287	-0.53367	-0.284247	-0.198991	0.20309	-0.328415	0.241817	-0.145938	0.0882531	Cadm2	-0.189325	-0.023364	No.Change	No.Change
18851	chr16	6.731e+07	0.254131	0.23461	-0.523476	0.330184	-0.135329	-0.167187	-0.988271	-1.34585	1.13427	0.400914	-0.106886	-0.12094	Cadm2	-0.0011779	-0.171126	No.Change	No.Change
18852	chr16	6.735e+07	0.0482133	0.841647	0.656273	0.452699	-0.336283	-0.757106	-0.235828	-0.272698	0.506012	-0.0354199	-0.728066	-0.279444	Cadm2	0.150907	-0.17424	No.Change	No.Change
18853	chr16	6.737e+07	-0.117695	-0.154684	-0.135386	-0.428685	-0.780821	0.151627	0.763313	-1.01724	-1.05921	-0.908386	-1.17834	0.523837	Cadm2	-0.244274	-0.479339	No.Change	No.Change
18854	chr16	6.739e+07	0.200012	0.516164	-0.453644	0.397363	-0.796514	1.1348	1.37131	1.70052	-0.860177	0.171514	-1.27274	1.26386	Cadm2	0.166363	0.395714	No.Change	No.Change
18855	chr16	6.741e+07	-0.618298	-0.201381	-0.667287	0.687578	0.501693	0.483712	-1.0266	-0.236775	-0.71291	-0.0473683	-1.7024	-1.02102	Cadm2	0.0310029	-0.791178	No.Change	No.Change
18856	chr16	6.743e+07	0.443284	0.0195115	0.0389087	0.13093	0.0476731	0.216642	-0.849689	1.01184	-0.35078	-0.618076	-1.19692	0.0211475	Cadm2	0.149492	-0.330412	No.Change	No.Change
18857	chr16	6.745e+07	-0.38055	-0.69051	0.0912257	-0.172773	-0.326341	0.392415	0.32602	0.957106	0.315291	-1.44156	-0.574141	-2.51967	Cadm2	-0.181089	-0.489492	No.Change	No.Change
18858	chr16	6.747e+07	-0.0201001	-1.08712	0.606987	-0.0195064	-0.557926	1.28254	1.11145	0.8068	0.405166	0.0586278	0.19588	1.65436	Cadm2	0.0341453	0.705381	No.Change	No.Change
18859	chr16	6.749e+07	0.67914	-0.882809	-0.277149	0.96566	0.485001	-0.248928	-0.0272036	0.448773	0.52418	-0.0855051	-0.154989	0.559779	Cadm2	0.120152	0.210839	No.Change	No.Change
18860	chr16	6.751e+07	0.299274	-0.463284	-0.289531	0.468623	-0.883703	0.229361	-2.38965	0.732173	1.98592	0.731916	0.161091	0.648031	Cadm2	-0.106543	0.31158	No.Change	No.Change
18861	chr16	6.753e+07	-0.103613	-0.441343	-0.319604	-0.188833	-0.516776	-0.320134	-0.0433533	-1.64591	0.332385	0.122437	-2.35472	0.861073	Cadm2	-0.315051	-0.454681	No.Change	No.Change
18862	chr16	6.755e+07	-0.226428	-0.203751	-0.546726	1.00112	-0.0270744	-0.31271	1.32763	-0.116439	-0.417631	-1.09893	-0.499725	0.680035	Cadm2	-0.0525953	-0.0208434	No.Change	No.Change
18863	chr16	6.759e+07	-0.51849	-0.0861593	-0.122516	0.964366	0.0770836	-0.294107	0.0703073	0.0518914	-0.366959	-1.06015	-1.11311	0.378405	Cadm2	0.00336291	-0.339937	No.Change	No.Change
18864	chr16	6.761e+07	-0.677048	0.456359	-0.866458	0.0335235	-0.0867092	1.1593	1.09384	0.56638	-0.53771	-0.512595	-0.725741	1.24494	Cadm2	0.00316062	0.188185	No.Change	No.Change
18865	chr16	7.033e+07	-0.0716789	-0.923051	0.0301219	0.936179	0.479158	0.273603	-0.18449	0.0694298	-0.940338	-0.547693	-0.94465	0.00657478	Gbe1	0.120722	-0.423528	No.Change	No.Change
18866	chr16	7.035e+07	0.0117751	0.283015	0.144581	0.202472	-0.230405	-0.00835744	-0.617179	0.88529	-0.558062	-0.196909	-0.971386	-0.690792	Gbe1	0.06718	-0.358173	No.Change	No.Change
18867	chr16	7.037e+07	-0.0611406	0.72136	1.04383	0.705181	1.19776	0.582145	0.226099	-0.0118687	0.0203958	-0.672821	-0.378372	-0.491019	Gbe1	0.69819	-0.217931	No.Change	No.Change
18868	chr16	7.039e+07	-0.6385	-0.557874	0.238854	-0.117431	0.369722	0.251113	0.16684	-0.529415	-1.0666	-0.879491	-1.29863	0.28539	Gbe1	-0.0756861	-0.55365	No.Change	No.Change
18869	chr16	7.041e+07	0.336744	-0.136898	-0.414639	-0.371465	-0.130744	0.630645	1.26719	-0.361588	-0.208522	-0.633898	-0.022354	0.696836	Gbe1	-0.0143929	0.122944	No.Change	No.Change
18870	chr16	7.043e+07	-0.290048	0.32432	1.01291	0.0981475	0.371466	-0.206274	0.633038	0.161173	-0.819441	-0.660441	-1.04677	0.0401619	Gbe1	0.21842	-0.282046	No.Change	No.Change
18871	chr16	7.045e+07	-0.0848444	-0.279811	-0.347743	0.387176	-0.335782	0.247525	0.59557	0.713395	-0.667749	-0.526794	-0.407151	-0.985301	Gbe1	-0.0689131	-0.213005	No.Change	No.Change
18872	chr16	7.047e+07	-0.511144	0.784927	1.0484	0.0322855	-0.63578	0.715897	1.21519	0.206809	0.832722	0.162294	0.13229	1.42803	Gbe1	0.239097	0.662889	No.Change	No.Change
18873	chr16	7.049e+07	0.588569	0.12642	0.956649	0.047834	-0.0632076	1.21556	0.739951	-0.541769	0.133976	-0.236338	-0.550187	1.25355	Gbe1	0.478637	0.133198	No.Change	No.Change
18874	chr16	7.051e+07	-0.444183	0.164069	0.612565	-0.0826799	-0.442939	0.245944	-0.462658	0.268931	-1.5015	-1.36162	-1.52399	0.0354029	Gbe1	0.00879592	-0.757573	No.Change	No.Change
18875	chr16	7.053e+07	0.185183	0.958817	0.483836	0.209237	-0.279602	0.222755	-1.96504	0.197799	-0.0356775	0.214928	-0.730439	-0.412093	Gbe1	0.296704	-0.455087	No.Change	No.Change
18876	chr16	7.055e+07	0.710952	1.34799	1.20218	-0.287309	-1.22335	-0.0511586	0.206726	1.66979	0.0598073	-0.128017	-0.773797	-1.86761	Gbe1	0.283218	-0.13885	No.Change	No.Change
18877	chr16	7.125e+07	-0.389563	0.275935	0.162868	-0.358333	-0.286208	0.328105	0.97923	0.420989	0.484058	-0.0629755	-0.541688	0.499071	4930567J20Rik	-0.0445325	0.296447	No.Change	No.Change
18878	chr16	7.223e+07	0.564854	-0.575044	-0.241058	-0.574247	0.776444	0.751661	-0.122607	-0.241008	1.401	0.965434	0.892687	-0.671375	8030451O07Rik	0.117102	0.370689	No.Change	No.Change
18879	chr16	7.267e+07	-0.297512	-0.389629	-0.589613	0.443053	-0.218635	0.230949	1.05748	0.102009	0.110946	0.0888917	-1.02803	0.639169	Robo1	-0.136898	0.161743	No.Change	No.Change
18880	chr16	7.269e+07	0.110629	-0.740595	0.116336	0.289024	0.830262	0.102473	-1.64047	-1.00311	-0.236067	-0.65428	-0.848376	0.0301116	Robo1	0.118022	-0.725365	No.Change	No.Change
18881	chr16	7.271e+07	-0.828425	-0.0985354	0.0719247	-0.15956	-0.550314	-0.64694	0.511685	-0.153481	-0.263365	-0.555347	-0.259351	-0.176837	Robo1	-0.368642	-0.149449	No.Change	No.Change
18882	chr16	7.273e+07	-0.784501	0.15645	0.66489	0.623064	0.554773	0.552414	-1.12236	0.184234	0.472313	0.231103	-0.969769	-0.775716	Robo1	0.294515	-0.330033	No.Change	No.Change
18883	chr16	7.275e+07	0.0499157	-0.412951	-0.799407	1.08068	-0.135303	-0.186856	-0.760639	-0.0437295	-0.529974	-0.0614333	-0.526735	-0.592798	Robo1	-0.0673199	-0.419218	No.Change	No.Change
18884	chr16	7.277e+07	0.379832	-0.466546	-0.387139	-0.377954	-0.398311	0.173449	-0.0267176	0.864585	0.550632	0.359441	-1.1957	0.631306	Robo1	-0.179445	0.197258	No.Change	No.Change
18885	chr16	7.279e+07	0.594015	0.583824	0.0360779	-0.180915	-0.101506	-0.339715	-0.418765	0.0428759	0.13839	0.325302	0.643569	-0.29962	Robo1	0.0986303	0.0719587	No.Change	No.Change
18886	chr16	7.281e+07	-0.375517	-0.60687	-0.0208407	0.490232	0.502069	-0.186003	0.67942	-0.199992	-0.230415	-1.09611	-2.08115	0.276307	Robo1	-0.0328218	-0.44199	No.Change	No.Change
18887	chr16	7.283e+07	-0.265922	-0.0241536	0.268811	-0.434903	-0.21522	1.29265	1.05376	0.325243	-0.00967135	-0.57856	-0.312756	1.00087	Robo1	0.103543	0.246481	No.Change	No.Change
18888	chr16	7.285e+07	-0.231016	0.195231	0.643868	0.45696	-0.0199042	0.609817	-0.534186	-0.137224	-0.135217	-1.02155	-1.68607	-0.535209	Robo1	0.275826	-0.674908	No.Change	No.Change
18889	chr16	7.287e+07	-0.242735	-0.151822	0.342334	0.00562966	-0.0107801	0.181754	0.781805	-0.284879	-1.42876	-0.554055	-0.716774	0.0247251	Robo1	0.0207301	-0.362989	No.Change	No.Change
18890	chr16	7.289e+07	0.268293	1.06493	0.547126	-0.683646	-0.728976	0.679624	1.47229	0.00458681	-0.243987	-0.285793	-0.972328	-0.181922	Robo1	0.191226	-0.034526	No.Change	No.Change
18891	chr16	7.291e+07	0.41064	-0.299669	-0.544082	0.285648	0.350375	1.75989	0.925255	0.144997	-0.169535	-0.378265	-0.528778	0.371307	Robo1	0.327134	0.0608301	No.Change	No.Change
18892	chr16	7.293e+07	0.354755	-0.0619619	0.230002	-0.144603	0.11144	0.685028	-0.215742	-0.164034	0.0830311	-0.585579	-0.46547	0.455695	Robo1	0.195776	-0.148683	No.Change	No.Change
18893	chr16	7.295e+07	-0.433151	-0.505873	0.0201918	-0.271679	-0.399186	0.220109	1.00489	-0.70945	-0.427233	-0.414595	-1.16149	-0.980143	Robo1	-0.228265	-0.448004	No.Change	No.Change
18894	chr16	7.297e+07	-0.294375	-0.0260842	-0.848498	-0.2557	-0.877366	0.60406	1.74096	0.440492	-0.461668	-0.377543	-1.57156	0.214482	Robo1	-0.282994	-0.00247304	No.Change	No.Change
18895	chr16	7.299e+07	-0.724669	-0.282101	0.601811	0.263986	0.244786	0.381727	0.19685	0.696395	-0.347634	-1.39234	-1.16912	0.0254769	Robo1	0.0809234	-0.331729	No.Change	No.Change
18896	chr16	7.301e+07	-0.278512	0.721439	0.522505	-0.253588	-0.333603	-0.164183	-0.968939	0.0543018	-0.112506	-0.00933781	-0.389517	0.254832	Robo1	0.0356762	-0.195194	No.Change	No.Change
18897	chr16	7.303e+07	0.0535037	0.130634	0.312585	-0.660465	-0.657873	0.782698	0.23288	0.179772	-0.37789	0.104722	-0.546918	-0.427204	Robo1	-0.00648634	-0.139106	No.Change	No.Change
18898	chr16	7.391e+07	-0.374626	1.18088	1.48979	-0.660687	-0.174484	0.961852	-0.821453	-0.378907	-0.138623	-0.255171	-1.23066	0.86736	Robo2	0.403788	-0.326242	No.Change	No.Change
18899	chr16	7.393e+07	-0.11572	0.595919	1.02226	-0.576992	-0.424185	1.22494	0.444338	0.145411	-0.103115	0.352765	0.378625	-0.908311	Robo2	0.287704	0.051619	No.Change	No.Change
18900	chr16	7.395e+07	0.449353	-0.420257	0.322516	-1.21076	-0.571774	1.49139	1.47829	-0.245236	2.20102	1.88831	-0.411495	0.428801	Robo2	0.0100785	0.88995	No.Change	No.Change
18901	chr16	7.397e+07	0.475342	-0.188652	0.0737467	-0.262059	-1.21177	1.02663	0.743467	0.229196	1.41842	-0.00508372	1.47121	1.617	Robo2	-0.0144598	0.912368	No.Change	No.Change
18902	chr16	7.399e+07	-0.151585	-0.129563	-0.211315	0.139489	0.95751	0.240942	0.266908	-0.0236647	-0.526601	-0.862897	0.614155	-0.686323	Robo2	0.140913	-0.20307	No.Change	No.Change
18903	chr16	7.401e+07	0.0623818	0.344078	0.551269	0.0629614	0.10521	0.882101	-0.622976	-0.173951	0.649399	0.766053	0.870651	-0.541554	Robo2	0.334667	0.157937	No.Change	No.Change
18904	chr16	7.403e+07	-0.132526	0.418961	0.41597	0.473188	-0.330993	0.0946362	0.810409	-0.933718	-1.57152	-0.530636	-0.72348	0.187204	Robo2	0.15654	-0.460289	No.Change	No.Change
18905	chr16	7.405e+07	0.111507	-0.362837	0.313485	-0.61131	-0.830605	0.360139	-0.0870011	0.121902	0.774749	0.731971	-0.430465	-1.17871	Robo2	-0.169937	-0.0112598	No.Change	No.Change
18906	chr16	7.407e+07	-0.396163	-0.243129	-0.166198	0.635729	-0.0167584	0.366078	1.16868	-0.0637627	-1.47005	-0.315023	0.346964	0.465586	Robo2	0.0299263	0.0220656	No.Change	No.Change
18907	chr16	7.409e+07	-0.377691	-0.0380864	-0.8431	-0.065668	1.02266	-0.0356416	0.727945	0.045328	1.18309	0.972198	0.679961	0.0995685	Robo2	-0.0562537	0.618015	No.Change	No.Change
18908	chr16	7.411e+07	-0.372496	-0.0853916	0.333776	0.0392884	0.248993	-0.294827	-0.377306	1.16009	-1.08569	-0.417802	-1.9617	0.184935	Robo2	-0.0217762	-0.416245	No.Change	No.Change
18909	chr16	7.413e+07	-0.835228	0.0627881	0.103992	0.567505	0.0806635	-0.753261	-1.28355	0.414947	-0.0541606	-0.252472	-0.951898	-1.62173	Robo2	-0.128924	-0.624811	No.Change	No.Change
18910	chr16	7.415e+07	-0.36117	-0.132576	-0.217169	-0.332099	-0.248794	-0.955106	-2.1846	-0.178263	-0.724325	0.135396	-0.47804	0.594684	Robo2	-0.374486	-0.472525	No.Change	No.Change
18911	chr16	7.417e+07	0.000777017	-0.757288	0.11265	0.126809	0.440698	-0.257696	1.07126	-0.735543	-0.00497045	-0.30751	0.344128	-0.00234286	Robo2	-0.055675	0.0608372	No.Change	No.Change
18912	chr16	7.419e+07	0.157324	0.721778	0.22435	-0.375017	0.0708426	0.931807	1.85057	0.0669763	-0.885247	-0.932851	-0.791705	1.16438	Robo2	0.288514	0.0786874	No.Change	No.Change
18913	chr16	7.421e+07	-0.187897	-0.208497	-0.14273	-1.12287	-1.26302	-0.564699	1.57561	-0.268816	-0.159379	-0.278197	-0.77152	-2.40665	Robo2	-0.58162	-0.384825	No.Change	No.Change
18914	chr16	7.423e+07	-0.466341	-0.482822	0.31393	-0.192943	-0.910281	-0.42027	1.64443	0.0398302	-0.0737269	-0.687659	-1.18139	-0.399953	Robo2	-0.359788	-0.109744	No.Change	No.Change
18915	chr16	7.425e+07	-0.445287	-1.19838	-0.0294927	-0.328501	-0.771379	-0.0637507	-0.00816452	0.0939167	-0.295597	-0.348923	-0.010678	-0.902065	Robo2	-0.472798	-0.245252	No.Change	No.Change
18916	chr16	7.427e+07	-0.0634562	-0.912019	0.13773	-0.216643	-0.018456	-0.210972	-0.758786	-0.909913	0.976226	0.78828	-0.28493	-0.389623	Robo2	-0.213969	-0.0964577	No.Change	No.Change
18917	chr16	7.429e+07	-0.674963	0.338178	-0.509651	0.454448	0.81983	0.469716	-0.494696	0.396507	-0.623352	-0.176085	-1.1667	-1.23802	Robo2	0.149593	-0.550391	No.Change	No.Change
18918	chr16	7.431e+07	0.319729	-0.387526	-0.640293	-0.612155	0.63548	-0.463251	1.45617	-0.130489	-0.122237	1.23813	0.341303	-0.809708	Robo2	-0.191336	0.328861	No.Change	No.Change
18919	chr16	7.433e+07	0.528303	0.853719	0.0723621	-1.3353	-0.0898827	-0.298235	-0.580473	-0.342566	0.724945	0.757817	0.218697	-0.427589	Robo2	-0.0448392	0.058472	No.Change	No.Change
18920	chr16	7.435e+07	0.105293	0.122452	1.07272	-0.489874	-0.113443	0.247963	0.752344	0.405592	0.260125	-0.144456	-0.34482	-1.93114	Robo2	0.157518	-0.167059	No.Change	No.Change
18921	chr16	7.437e+07	-0.644721	-1.98101	-0.630696	0.282522	-0.397708	-0.31035	-0.459621	-0.353914	-1.02023	-0.622267	-1.94992	0.0086922	Robo2	-0.613661	-0.732876	No.Change	No.Change
18922	chr16	7.439e+07	-0.148243	-0.274731	-0.527904	-0.34792	-0.60899	-0.666893	0.434891	0.852912	-0.1698	-0.171542	-1.17297	0.897368	Robo2	-0.429113	0.11181	No.Change	No.Change
18923	chr16	7.441e+07	0.44436	-0.13299	0.771517	0.181162	0.657554	0.084718	0.588832	-0.136615	-0.856365	-0.143486	-1.39577	0.51833	Robo2	0.334387	-0.237512	No.Change	No.Change
18924	chr16	7.443e+07	-0.409697	-0.993665	-0.044755	0.302717	0.221625	-0.946614	-0.84752	-0.147915	-1.006	-0.253682	-0.929344	-0.054222	Robo2	-0.311731	-0.53978	No.Change	No.Change
18925	chr16	7.445e+07	0.0162192	-0.54868	0.0868237	0.327768	-0.504753	-0.135891	1.31815	-0.345228	-0.171375	0.533721	0.335138	-1.3598	Robo2	-0.126419	0.051767	No.Change	No.Change
18926	chr16	7.447e+07	-0.56508	0.194969	0.259846	-0.481382	-0.154058	0.322205	-0.3004	-0.104872	-0.355361	-0.328218	-1.29243	-0.0827112	Robo2	-0.0705835	-0.410664	No.Change	No.Change
18927	chr16	7.449e+07	0.465417	1.24615	1.27674	-0.114659	-0.228176	-0.0946472	-0.224894	0.246472	-0.472055	0.0203515	0.289212	-1.38283	Robo2	0.425138	-0.253958	No.Change	No.Change
18928	chr16	7.451e+07	-0.217104	0.0287965	-0.559716	-0.827859	-0.279351	0.337981	0.728041	-0.223982	0.247168	-0.251552	0.0163501	-0.619603	Robo2	-0.252875	-0.017263	No.Change	No.Change
18929	chr16	7.453e+07	-0.181132	-0.206427	-0.0478836	0.835867	0.534186	0.2039	-0.0268095	-0.0762017	-0.684571	-0.7952	-0.614266	0.52627	Robo2	0.189752	-0.278463	No.Change	No.Change
18930	chr16	7.455e+07	-0.64304	-0.160006	0.209012	0.119029	-0.586015	-0.332652	1.14114	-0.568528	-0.802489	-0.508012	-1.06134	-0.0101607	Robo2	-0.232279	-0.301564	No.Change	No.Change
18931	chr16	7.457e+07	-0.055965	-0.18851	-0.427408	-0.150544	0.589009	0.216406	-0.0371866	-0.365822	-0.461597	-1.01181	-0.672909	-0.44664	Robo2	-0.00283528	-0.499327	No.Change	No.Change
18932	chr16	7.459e+07	-0.198313	-0.163705	0.109449	-0.401296	-0.459307	-0.0268813	-0.507838	-0.101842	-0.577614	0.0228247	0.0395081	-0.831719	Robo2	-0.190009	-0.326113	No.Change	No.Change
18933	chr16	7.461e+07	-0.551305	1.22639	0.518328	0.275945	-0.15837	1.27104	-0.453793	-0.89485	-0.527788	-1.32585	-2.4242	0.505271	Robo2	0.430339	-0.853534	No.Change	No.Change
18934	chr16	7.463e+07	-0.334624	0.233888	0.596405	0.0726309	-0.664184	0.537308	1.00838	0.609142	-0.197465	-0.95066	-1.16941	0.253358	Robo2	0.0735708	-0.0744431	No.Change	No.Change
18935	chr16	7.465e+07	0.178661	-0.232916	-0.792372	0.427829	0.145039	1.34589	1.26529	-0.173348	-1.3972	-0.465957	-0.629433	-0.675674	Robo2	0.178688	-0.346055	No.Change	No.Change
18936	chr16	7.467e+07	0.230319	-0.657954	-0.865981	0.41476	0.783416	-0.105513	0.159417	-0.0340364	-0.320642	0.223045	-0.886306	-1.26628	Robo2	-0.0334921	-0.354134	No.Change	No.Change
18937	chr16	7.469e+07	-0.541171	0.798504	-0.0311795	-0.251765	-0.199195	0.122833	-0.196536	-0.311823	-0.259554	-0.152779	-1.93946	-1.94023	Robo2	-0.0169954	-0.800065	No.Change	No.Change
18938	chr16	7.471e+07	0.223351	-0.500691	0.258516	0.631987	0.474281	0.744424	0.187924	0.67378	0.703737	0.479855	-0.754303	0.200098	Robo2	0.305311	0.248515	No.Change	No.Change
18939	chr16	7.473e+07	-0.153663	-0.560968	-0.700136	0.43076	-0.0342179	-0.256591	0.523482	0.750194	0.276508	-0.502024	-0.500486	-0.261862	Robo2	-0.212469	0.0476354	No.Change	No.Change
18940	chr16	7.475e+07	-0.0436344	0.071994	0.272571	0.229316	0.317382	-0.274177	-0.228585	-0.00235048	-0.592595	-0.356146	-1.42168	-1.11879	Robo2	0.0955751	-0.620025	No.Change	No.Change
18941	chr16	7.477e+07	-0.177998	-0.707332	-1.32352	0.197101	-0.73993	-0.600868	-0.778948	0.423167	-0.306475	0.262571	-1.14556	-1.23976	Robo2	-0.558758	-0.464169	No.Change	No.Change
18942	chr16	7.479e+07	-0.0390488	0.175063	0.525578	0.224208	0.408065	-0.424879	-1.15955	0.242787	-0.191524	-0.424492	-1.19799	-0.0932969	Robo2	0.144831	-0.470679	No.Change	No.Change
18943	chr16	7.481e+07	-0.757591	-0.420314	-0.126634	-0.160133	-0.823843	0.262141	0.0268055	1.54726	1.11725	0.321343	1.12506	0.124053	Robo2	-0.337729	0.710296	No.Change	No.Change
18944	chr16	7.483e+07	-0.520209	-0.556596	-0.253748	0.491649	0.598061	0.590265	-1.19962	-0.337099	2.09741	2.33842	1.64565	-0.224313	Robo2	0.0582372	0.720074	No.Change	No.Change
18945	chr16	7.485e+07	-0.00774677	0.276715	-0.228137	1.08818	0.0492621	-0.681529	0.545531	-0.388369	0.136805	0.45026	-0.0852188	-0.444063	Robo2	0.0827908	0.0358243	No.Change	No.Change
18946	chr16	7.487e+07	0.595201	-1.0905	-1.37881	-0.949634	0.795576	-0.306526	-1.0958	-0.15021	-0.119416	-1.07625	-0.348724	-2.30952	Robo2	-0.389116	-0.849986	No.Change	No.Change
18947	chr16	7.489e+07	-0.226142	0.0420475	-0.551957	-0.443265	-0.280717	0.887515	0.5952	-0.367938	1.33717	1.71262	0.735341	1.06418	Robo2	-0.0954199	0.846096	No.Change	No.Change
18948	chr16	7.491e+07	-0.00921779	0.0663722	-0.337785	-0.409389	-0.251269	-0.0598414	0.0987241	0.562981	-0.101316	-1.16709	-0.759942	-0.229118	Robo2	-0.166855	-0.26596	No.Change	No.Change
18949	chr16	7.493e+07	-0.87073	0.721744	0.648209	-0.111333	0.110604	0.297043	1.77272	0.487414	0.683068	0.254003	0.245225	-0.0567139	Robo2	0.13259	0.564286	No.Change	No.Change
18950	chr16	7.495e+07	-0.280438	-0.119678	0.305947	0.261985	-0.228651	-0.180497	-0.355665	0.333256	-0.474258	-0.597847	-0.522024	-0.782845	Robo2	-0.040222	-0.399897	No.Change	No.Change
18951	chr16	7.497e+07	-0.138243	0.923909	0.307337	0.0611834	-1.05693	1.07977	0.00928877	0.223632	-0.679058	-0.446759	-0.701931	-0.391374	Robo2	0.196172	-0.331033	No.Change	No.Change
18952	chr16	7.499e+07	0.45113	-0.520986	0.196366	-1.63899	-0.939402	-0.705824	0.134024	0.434455	0.849924	0.885034	0.576346	0.043487	Robo2	-0.526284	0.487212	No.Change	No.Change
18953	chr16	7.501e+07	-0.482746	0.93997	0.791805	-0.31689	0.149507	0.244667	-0.160369	-0.300598	-0.236342	0.79993	-1.10608	-1.003	Robo2	0.221052	-0.33441	No.Change	No.Change
18954	chr16	7.503e+07	-0.981952	1.02459	-0.152192	0.263991	0.644254	-0.0559966	-0.880968	-0.075824	0.356404	0.908984	-0.0662981	-1.34122	Robo2	0.123782	-0.183153	No.Change	No.Change
18955	chr16	7.505e+07	-0.466356	-0.0122165	-0.822772	0.0387513	0.435492	-0.579735	-0.120706	0.306815	-0.33468	-0.940552	-0.868161	0.326656	Robo2	-0.234473	-0.271771	No.Change	No.Change
18956	chr16	7.507e+07	0.65435	0.449792	-0.274001	0.838188	0.833184	-0.165627	1.007	0.0140686	-0.473795	-0.377613	-0.328335	-0.662353	Robo2	0.389314	-0.136838	No.Change	No.Change
18957	chr16	7.509e+07	-0.119084	0.987542	0.454389	0.251677	0.0940933	0.199855	-0.678973	-0.134526	0.226548	0.652748	0.940622	0.598147	Robo2	0.311412	0.267428	No.Change	No.Change
18958	chr16	7.555e+07	-0.118514	0.0529322	-0.0970828	-0.606665	-0.425325	1.6175	0.451994	0.00766764	-0.320444	-0.411188	0.227821	1.13617	Lipi	0.0704737	0.182004	No.Change	No.Change
18959	chr16	7.557e+07	0.119555	-0.00563469	-0.423249	-0.320039	-1.0228	0.0613361	1.42785	0.846672	0.936126	0.612583	-0.274707	0.183913	Lipi	-0.265139	0.622073	No.Change	No.Change
18960	chr16	7.587e+07	-0.0460767	0.225535	-0.166812	-0.18014	0.895114	0.423571	-0.39664	-0.235048	-0.552273	-0.268819	-1.19219	0.189678	Samsn1	0.191865	-0.409216	No.Change	No.Change
18961	chr16	7.589e+07	0.226148	-1.33028	-0.50348	1.15819	0.505549	-0.0984207	0.702192	-0.249327	-0.430387	-0.566029	-0.406002	-0.660953	Samsn1	-0.0070495	-0.268418	No.Change	No.Change
18962	chr16	7.601e+07	-0.47544	-0.648084	0.516876	0.121246	-0.307787	0.355219	-0.240956	0.534282	-0.715085	-0.225147	-1.71922	-0.271402	Gm15555	-0.0729949	-0.439588	No.Change	No.Change
18963	chr16	7.603e+07	-0.256219	0.150938	-0.461612	-1.15383	-0.81483	-0.0641165	0.0761613	0.288664	-0.0628435	0.0410851	-0.343679	-0.0712226	Gm15555	-0.433279	-0.0119725	No.Change	No.Change
18964	chr16	7.613e+07	0.633698	-0.372985	-0.192765	-0.202487	-0.454981	-0.473169	-0.261698	0.334864	0.498686	0.385742	0.297985	-0.253386	4930578N18Rik	-0.177115	0.167032	No.Change	No.Change
18965	chr16	7.615e+07	-0.974993	0.360518	0.331589	0.272536	0.368835	-0.176202	2.26785	-0.287167	-0.285615	0.119753	0.261344	0.0134094	4930578N18Rik	0.0303804	0.348262	No.Change	No.Change
18966	chr16	7.629e+07	-0.233478	1.09301	0.325234	-0.211108	-0.883409	0.0292042	0.0522867	0.744864	-0.359003	1.36907	0.0231042	-0.304527	Nrip1	0.0199081	0.254298	No.Change	No.Change
18967	chr16	7.631e+07	-0.308901	0.15129	0.177571	0.102444	-0.0858633	0.381046	0.103111	0.271176	0.611716	0.375215	-0.133088	0.159948	Nrip1	0.069598	0.231346	No.Change	No.Change
18968	chr16	7.633e+07	-0.353402	-0.0717918	0.223178	0.52724	0.513005	0.499888	-0.547345	-0.562835	-1.35583	-0.165987	-0.851137	-0.341095	Nrip1	0.22302	-0.637372	No.Change	No.Change
18969	chr16	7.635e+07	0.142467	-0.502314	-0.746019	-0.164116	0.326491	0.329322	0.502426	-0.0671614	0.916567	2.03199	0.585674	0.468015	Nrip1	-0.102361	0.739586	No.Change	No.Change
18970	chr16	7.637e+07	-0.655085	-0.652131	-0.9428	-0.36001	-0.249495	-0.160998	-0.221586	-1.1495	0.725295	0.595032	0.139131	0.224152	Nrip1	-0.50342	0.0520873	No.Change	No.Change
18971	chr16	7.655e+07	-0.129935	0.687535	0.14178	0.100351	0.418021	-0.205193	0.217346	0.293944	0.883438	0.358932	0.109971	0.12949	Gm30726	0.16876	0.332187	No.Change	No.Change
18972	chr16	7.677e+07	0.152694	-0.492817	0.433109	0.854487	0.669241	-0.153648	-0.377336	0.353337	-0.254378	-0.129917	-0.813914	-0.433727	Gm30790	0.243844	-0.275989	No.Change	No.Change
18973	chr16	7.701e+07	-0.169936	-0.577132	-0.687415	-0.653297	-0.181569	0.465329	1.07887	0.768425	-0.655978	-0.088924	-0.568849	0.759525	1700041M19Rik	-0.30067	0.215511	No.Change	No.Change
18974	chr16	7.703e+07	-0.291579	0.843764	0.447735	-0.534107	-0.0522611	-0.230139	0.33274	0.241097	-0.77077	-0.134055	-1.15067	0.0184649	Usp25	0.0305689	-0.243865	No.Change	No.Change
18975	chr16	7.705e+07	-1.33378	-0.713313	-0.53663	-0.0264303	-0.313751	0.0851628	-0.567749	0.587102	-0.386792	0.104823	0.200645	1.12489	Usp25	-0.473124	0.177153	No.Change	No.Change
18976	chr16	7.707e+07	-0.0918136	0.900553	0.670079	-0.230488	-0.165612	0.245428	0.413216	0.205201	0.314472	0.126891	-0.165454	0.556852	Usp25	0.221358	0.241863	No.Change	No.Change
18977	chr16	7.709e+07	-0.639106	-0.454472	-0.232082	-0.938572	-0.325315	-0.340642	0.643967	0.32753	1.41915	1.38603	1.18063	0.783209	Usp25	-0.488365	0.956754	No.Change	No.Change
18978	chr16	7.711e+07	-0.723001	0.3686	0.376385	-0.725062	0.0749202	1.07462	0.353021	0.346556	1.66205	0.703206	1.22276	0.383912	Usp25	0.0744104	0.778585	No.Change	No.Change
18979	chr16	7.733e+07	-0.112234	-0.553449	-0.490702	-0.419831	-0.105702	0.927334	0.516874	0.487463	1.32894	0.917793	0.540076	0.989897	Mir99ahg	-0.125764	0.796841	No.Change	No.Change
18980	chr16	7.735e+07	-0.608679	-0.442298	-0.46282	-0.071006	0.747759	0.477943	0.146439	0.394575	-0.753931	0.356023	0.152624	-0.65962	Mir99ahg	-0.0598504	-0.0606482	No.Change	No.Change
18981	chr16	7.737e+07	-0.32444	-0.660626	-0.39955	0.39449	0.396516	1.10831	1.37427	-0.220325	-0.263855	-0.0600911	-0.639697	-0.142693	Mir99ahg	0.0857828	0.00793501	No.Change	No.Change
18982	chr16	7.739e+07	0.408663	-0.430047	-0.171184	0.417341	-0.4814	0.233109	0.133775	0.137533	0.0702228	-0.0259948	0.0417703	0.239504	Mir99ahg	-0.00391969	0.0994685	No.Change	No.Change
18983	chr16	7.741e+07	-0.398019	-0.879936	-0.670252	-0.730727	0.276951	-0.123912	0.655775	-0.191931	1.17727	-0.217094	0.238387	-0.406713	Mir99ahg	-0.420983	0.209282	No.Change	No.Change
18984	chr16	7.743e+07	-0.0762888	0.167131	0.780256	-0.122623	0.116785	0.0574704	-0.275216	0.104647	-0.529218	-1.16453	0.00462547	0.271335	Mir99ahg	0.153788	-0.264726	No.Change	No.Change
18985	chr16	7.745e+07	0.449543	0.00121512	-0.132207	-0.191152	-0.447182	-0.454718	0.0453574	0.339003	1.36939	0.0214137	1.04685	-0.721315	Mir99ahg	-0.129083	0.350116	No.Change	No.Change
18986	chr16	7.747e+07	-0.0945394	-0.0266033	0.216365	0.0237023	-0.321477	-0.507859	-0.0667369	0.437925	0.523354	1.00679	0.402451	0.0371658	Mir99ahg	-0.118402	0.390158	No.Change	No.Change
18987	chr16	7.749e+07	-0.477495	0.886554	0.100685	0.776622	0.362256	-0.502034	-0.256154	-0.116975	-0.55609	-0.652147	-1.50827	0.267602	Mir99ahg	0.191098	-0.470339	No.Change	No.Change
18988	chr16	7.751e+07	-0.377237	1.68693	0.956875	-1.49666	0.538151	-0.22079	-0.128697	0.0549342	1.1685	-0.817594	0.383779	1.57468	Mir99ahg	0.181213	0.372601	No.Change	No.Change
18989	chr16	7.753e+07	-0.0750518	-0.0870349	0.691139	-0.359816	0.183174	1.10128	0.833567	0.151467	-0.188171	-0.930956	0.072553	0.582243	Mir99ahg	0.242281	0.0867839	No.Change	No.Change
18990	chr16	7.755e+07	-0.102971	0.620183	-0.0349796	-1.11255	-1.71762	1.07096	1.17153	1.49584	-0.151763	-0.294435	-0.970847	0.481118	Mir99ahg	-0.212828	0.288575	No.Change	No.Change
18991	chr16	7.831e+07	-0.103067	-0.215747	0.0793632	-0.288474	0.198086	0.207024	0.240041	0.191273	0.139804	0.797753	-0.327359	-0.398192	Cxadr	-0.0204691	0.10722	No.Change	No.Change
18992	chr16	7.833e+07	0.495823	-0.632817	-0.255976	0.114586	0.211597	0.634147	0.844051	0.0772948	0.835823	-0.0344204	0.145922	0.680968	Cxadr	0.0945603	0.42494	No.Change	No.Change
18993	chr16	7.835e+07	0.166591	-0.763235	0.781552	-0.700422	-1.24958	0.27415	1.00454	0.0030203	0.625932	0.156557	-0.353474	0.454841	Cxadr	-0.24849	0.315236	No.Change	No.Change
18994	chr16	7.837e+07	-0.0924954	-1.52363	-0.698517	-1.50763	0.000416875	-0.00394362	1.03495	-0.109198	1.31797	1.9644	1.23966	-0.0200764	Gm7334	-0.637633	0.904619	No.Change	No.Change
18995	chr16	7.855e+07	-0.145106	-0.265004	-0.639906	-0.375377	-0.156012	0.651034	0.807554	-0.0643044	0.250993	0.047334	0.246801	0.500015	D16Ertd472e	-0.155062	0.298065	No.Change	No.Change
18996	chr16	7.857e+07	-0.709104	-1.04926	-0.00971597	0.523638	0.511298	0.610112	0.187792	-0.0320898	-0.0279011	0.354882	0.226207	0.344159	D16Ertd472e	-0.0205049	0.175508	No.Change	No.Change
18997	chr16	7.895e+07	0.162697	0.388915	1.44284	-0.0669904	-0.0568301	-0.798755	0.655906	0.0679942	0.981938	1.05121	1.0786	0.972537	Chodl	0.178645	0.801363	No.Change	No.Change
18998	chr16	7.897e+07	0.14945	0.700969	-0.0148111	0.137616	-0.164462	0.745887	1.56191	0.119119	1.07006	0.910293	0.000413454	0.357011	Tmprss15	0.259108	0.6698	No.Change	No.Change
18999	chr16	7.901e+07	-0.0147447	0.131626	-0.387961	-0.221246	-0.596477	0.651175	0.846235	0.229469	-0.297999	0.364344	-0.446673	-0.41346	Tmprss15	-0.0729379	0.0469861	No.Change	No.Change
19000	chr16	7.903e+07	1.23907	1.54312	1.46683	0.647868	0.354491	-0.228625	-0.0385169	0.629317	1.59425	1.67424	1.03358	-0.538505	Tmprss15	0.837126	0.725729	No.Change	No.Change
19001	chr16	7.907e+07	0.843651	-0.113851	0.641383	1.32615	0.936317	0.053614	1.3223	0.815694	-0.0266827	-0.5448	-0.254014	0.482151	Tmprss15	0.614545	0.299108	No.Change	No.Change
19002	chr16	7.909e+07	0.0724016	0.0869654	0.713686	-0.746808	0.169803	0.186623	0.133862	-1.00928	0.252952	0.756169	0.668838	0.972271	Tmprss15	0.0804453	0.295803	No.Change	No.Change
19003	chr16	8.121e+07	0.196681	0.181976	0.249315	-1.00634	-0.793761	-0.132513	1.18817	0.00153926	-1.12619	-1.22443	-0.970535	0.0965439	Ncam2	-0.21744	-0.339151	No.Change	No.Change
19004	chr16	8.123e+07	0.0043353	-0.399924	-0.523529	-0.782016	-0.840761	-0.0154391	-0.526952	-0.051724	-1.24916	0.203261	-1.0229	0.571057	Ncam2	-0.426222	-0.34607	No.Change	No.Change
19005	chr16	8.125e+07	0.797096	-0.365894	-0.292355	-0.255418	-1.08356	-0.271945	-0.51609	-0.911246	0.373567	-0.062445	-0.0308096	-0.0593374	Ncam2	-0.245347	-0.20106	No.Change	No.Change
19006	chr16	8.127e+07	0.546744	-0.568996	-0.601798	-0.118467	0.11231	-0.338761	0.437611	-0.617816	-2.02778	-0.912494	-0.911675	-0.392194	Ncam2	-0.161495	-0.737392	No.Change	No.Change
19007	chr16	8.129e+07	-0.71408	0.252398	-0.265848	-0.0792438	-0.0819532	0.692049	0.985987	0.612455	-0.705122	-0.975723	-0.801742	0.822759	Ncam2	-0.0327797	-0.0102312	No.Change	No.Change
19008	chr16	8.131e+07	-0.684014	-0.573599	0.277818	-0.0658963	0.623791	-0.0590379	0.322722	-0.162308	0.573402	0.111572	-0.892448	-0.704902	Ncam2	-0.0801565	-0.125327	No.Change	No.Change
19009	chr16	8.133e+07	0.346043	-0.239117	0.264072	0.500638	0.381847	0.0910602	-0.206152	0.13667	0.843715	-0.689024	-1.01103	0.990822	Ncam2	0.22409	0.0108332	No.Change	No.Change
19010	chr16	8.135e+07	-0.763681	0.753407	-0.209498	0.231311	0.27795	1.0983	1.40776	0.205053	0.717085	0.128	0.0354218	0.625769	Ncam2	0.231299	0.519849	No.Change	No.Change
19011	chr16	8.137e+07	-0.348663	0.979118	0.540671	-0.150853	-1.27408	-0.742948	-0.146964	-0.641124	-0.566816	0.813463	-0.284186	-0.665514	Ncam2	-0.166125	-0.248524	No.Change	No.Change
19012	chr16	8.139e+07	-0.203201	0.171807	-0.511842	0.034039	-0.549372	0.857839	0.639795	0.277623	0.929733	0.511707	0.446526	1.09416	Ncam2	-0.033455	0.649925	No.Change	No.Change
19013	chr16	8.141e+07	0.247182	0.0836797	-0.515123	0.895171	-0.21035	1.17632	2.71504	-0.56684	1.06162	0.396453	1.40162	0.712715	Ncam2	0.279479	0.953433	No.Change	No.Change
19014	chr16	8.143e+07	0.993715	0.887108	0.245128	0.676188	0.768291	0.641992	-0.198324	-0.497031	-0.261347	-2.14319	-1.21346	-0.417083	Ncam2	0.702071	-0.788405	No.Change	No.Change
19015	chr16	8.145e+07	-0.146249	0.612682	0.191018	-1.62883	-0.397633	-0.568566	0.423736	0.00268669	-0.575423	0.163031	-0.53131	-0.984719	Ncam2	-0.32293	-0.250333	No.Change	No.Change
19016	chr16	8.147e+07	0.0255401	-0.354088	0.22107	0.21416	-0.352601	0.397925	0.829153	1.04729	0.530546	0.197253	0.236499	1.28507	Ncam2	0.0253344	0.687634	No.Change	No.Change
19017	chr16	8.149e+07	0.054606	0.552704	0.115474	0.169672	-0.151056	-0.506889	-0.863876	0.195233	-0.474443	-0.298145	-1.02638	-0.658833	Ncam2	0.0390852	-0.521075	No.Change	No.Change
19018	chr16	8.151e+07	-0.137296	-0.562033	-0.535291	0.176579	0.918857	-0.348057	0.972507	-0.846461	0.104126	-0.355902	0.14857	0.220714	Ncam2	-0.0812068	0.0405923	No.Change	No.Change
19019	chr16	8.153e+07	-0.415352	-1.53e-05	-0.394356	-0.840183	-0.972084	0.735219	0.428377	0.87875	-1.44249	-0.614888	-2.33315	-0.999091	Ncam2	-0.314462	-0.680416	No.Change	No.Change
19020	chr16	8.155e+07	0.351039	-0.149999	-0.131634	0.439968	-0.262012	0.525425	-0.117208	-0.729579	0.112461	-0.255683	-0.888531	-0.0841051	Ncam2	0.128798	-0.327107	No.Change	No.Change
19021	chr16	8.157e+07	0.0505786	-0.430744	-0.887033	-0.243883	0.163219	-0.0572163	0.556207	0.0562876	-0.48467	0.502137	-0.294741	-0.00892563	Ncam2	-0.23418	0.0543826	No.Change	No.Change
19022	chr16	8.159e+07	-0.824188	0.130916	0.0783449	0.250325	-1.02268	0.849081	-0.0242654	0.423664	1.04784	-1.03879	0.668504	-0.280446	Ncam2	-0.0897002	0.13275	No.Change	No.Change
19023	chr16	8.161e+07	0.345815	0.64177	0.731368	-0.615367	0.105853	-0.522151	0.0396765	0.315109	-0.973927	-1.08151	-0.816499	0.307196	Ncam2	0.114548	-0.368326	No.Change	No.Change
19024	chr16	8.473e+07	0.387046	-0.15553	-0.246209	-0.471425	0.192174	0.163689	0.248249	0.351143	-0.557366	-0.0884277	-0.866469	0.0482225	Mrpl39	-0.0217093	-0.144108	No.Change	No.Change
19025	chr16	8.479e+07	-0.235587	-0.0952803	0.166955	0.175204	-0.664006	-0.464802	-0.227084	-0.0850519	-0.988399	-1.40406	-0.749198	-0.234257	Jam2	-0.186253	-0.614675	No.Change	No.Change
19026	chr16	8.481e+07	0.191532	-0.231415	0.150446	-0.520163	-0.668664	0.679374	0.572226	-0.610911	0.11383	0.82953	0.0657674	0.276426	Jam2	-0.0664818	0.207811	No.Change	No.Change
19027	chr16	8.483e+07	-0.437704	-0.0243232	0.183176	0.217988	0.454063	0.0770798	0.0745083	0.581089	0.38932	0.225877	-0.57555	0.268214	Atp5j	0.07838	0.160576	No.Change	No.Change
19028	chr16	8.485e+07	0.384388	-1.04015	-0.488922	0.000225593	-0.132897	0.302367	-0.231021	0.321897	0.552964	1.12519	0.176501	0.219411	Gabpa	-0.162499	0.360823	No.Change	No.Change
19029	chr16	8.497e+07	-0.0944781	0.0615028	0.36205	0.122022	0.0486762	0.105075	0.34839	-0.593502	0.426832	0.788408	0.0147087	-0.118476	App	0.100808	0.144394	No.Change	No.Change
19030	chr16	8.499e+07	-0.79716	0.528771	0.493129	-0.842059	-0.601026	-0.13389	-0.670958	0.115426	-0.0016888	0.0972827	-0.286989	-0.251472	App	-0.225373	-0.1664	No.Change	No.Change
19031	chr16	8.501e+07	-0.371585	0.254903	0.0047251	-0.103335	0.224258	-0.456456	-0.684961	-0.536667	-0.435484	0.109614	-0.826054	0.00274003	App	-0.0745818	-0.395135	No.Change	No.Change
19032	chr16	8.503e+07	0.373607	0.509879	0.550225	0.222652	-0.495868	1.03661	0.370051	0.139778	-0.191025	0.698227	-0.776611	0.176732	App	0.366184	0.0695254	No.Change	No.Change
19033	chr16	8.505e+07	-0.471214	0.371106	0.718286	-0.0882654	-0.120529	0.717971	-0.269855	0.279232	0.00156052	0.0258591	-0.648906	-0.205584	App	0.187892	-0.136282	No.Change	No.Change
19034	chr16	8.507e+07	-0.048775	0.0575	-0.731925	0.0447148	0.130122	-0.158593	-1.19255	-0.297524	-0.655784	-0.533349	-1.07806	-0.64971	App	-0.117826	-0.734497	No.Change	No.Change
19035	chr16	8.509e+07	0.217854	0.158145	0.351717	-0.709338	-0.504485	-0.190465	1.03052	0.193554	0.167608	-0.0384185	0.0735372	0.486328	App	-0.112762	0.318855	No.Change	No.Change
19036	chr16	8.511e+07	-0.0655363	1.13806	0.602343	-0.247674	-1.06303	0.500538	0.200044	0.0326049	0.166728	0.379969	-1.45914	0.102592	App	0.144116	-0.0962001	No.Change	No.Change
19037	chr16	8.513e+07	-0.346549	-0.247308	0.426129	0.102532	-0.0361751	0.0503909	0.0847686	0.423818	0.223769	0.333991	0.334219	-0.326441	App	-0.00849669	0.179021	No.Change	No.Change
19038	chr16	8.515e+07	0.322422	0.689509	-0.309082	-0.162794	-0.480612	0.120927	-1.50345	0.126987	0.0524971	0.216445	0.297453	0.631039	App	0.0300618	-0.0298389	No.Change	No.Change
19039	chr16	8.517e+07	-0.584719	0.836305	0.905718	-0.205282	-0.230111	0.150876	0.771911	0.057945	-0.99297	-0.582335	-1.50922	0.49205	App	0.145464	-0.29377	No.Change	No.Change
19040	chr16	8.547e+07	-0.699666	-0.138783	-0.0354466	-0.137754	-0.333301	0.882175	0.5166	0.459954	-0.850159	-0.897927	-0.304866	0.968247	Cyyr1	-0.0771293	-0.0180252	No.Change	No.Change
19041	chr16	8.549e+07	0.832484	0.479576	0.352679	-0.133965	-0.0120371	-0.387538	-0.0894868	-0.129277	-0.567528	0.281928	-0.00997804	-0.77797	Cyyr1	0.188533	-0.215385	No.Change	No.Change
19042	chr16	8.551e+07	0.359248	0.128307	-0.261392	0.104169	-0.514721	-0.00736826	-0.10362	-0.0163288	-0.386705	-0.390791	-1.31141	0.14275	Cyyr1	-0.0319595	-0.344351	No.Change	No.Change
19043	chr16	8.553e+07	0.180504	-0.574883	-0.132628	-0.445775	-0.495371	0.441275	0.710312	-0.226173	0.0195593	-1.23577	-1.27999	-0.0180324	Cyyr1	-0.171146	-0.338349	No.Change	No.Change
19044	chr16	8.555e+07	-0.00749778	0.285645	0.276776	-1.21762	0.0267607	1.32564	0.817545	0.111495	0.864382	0.0289741	0.166295	0.965617	Cyyr1	0.11495	0.492385	No.Change	No.Change
19045	chr16	8.587e+07	0.235505	1.56886	1.2012	0.264963	0.85595	0.621637	1.69986	0.307812	0.477663	-0.205069	-0.172535	0.389795	Adamts5	0.791351	0.416254	No.Change	No.Change
19046	chr16	8.589e+07	0.170092	0.502512	0.388025	0.663627	-0.329528	0.426513	0.979842	0.0909553	0.0271794	-0.783193	-0.969234	0.103319	Adamts5	0.30354	-0.0918552	No.Change	No.Change
19047	chr16	8.677e+07	-1.49101	1.21115	0.880922	-0.297548	-0.290236	0.910123	0.903325	0.117074	0.541941	-0.20945	0.459762	0.849656	Gm32461	0.1539	0.443718	No.Change	No.Change
19048	chr16	8.679e+07	-0.463743	-1.42021	-0.222044	0.0368679	-0.152386	-0.544742	-0.707753	-0.203704	-0.266539	0.414454	-0.644056	-0.166625	Gm32461	-0.461043	-0.26237	No.Change	No.Change
19049	chr16	8.739e+07	-0.64583	0.286399	0.213275	0.33113	-0.172856	0.668374	0.203292	-0.972368	0.249899	-0.176588	-0.754236	0.481057	Ltn1	0.113415	-0.161491	No.Change	No.Change
19050	chr16	8.741e+07	0.109007	-0.226814	-0.675344	0.0398425	-0.0118969	0.716634	-0.286378	0.0423431	-0.800888	0.0615565	-0.523072	0.0502424	Ltn1	-0.00809531	-0.242699	No.Change	No.Change
19051	chr16	8.743e+07	-0.200727	0.33169	0.654552	0.224665	0.222504	0.741961	-0.490109	-0.049517	-0.67192	0.193076	-0.0223777	0.510316	Ltn1	0.329108	-0.088422	No.Change	No.Change
19052	chr16	8.747e+07	0.0804312	-0.419622	-0.572591	0.0340861	-0.289302	-0.0333044	1.05679	1.08332	-0.414151	0.199618	-0.608445	0.368325	Usp16	-0.20005	0.280909	No.Change	No.Change
19053	chr16	8.749e+07	0.334096	0.419059	0.378386	-0.602297	0.292964	0.934624	0.422959	0.791874	1.46352	0.274533	0.415114	0.324049	Cct8	0.292805	0.615342	No.Change	No.Change
19054	chr16	8.757e+07	-0.209697	-0.00726184	0.158613	0.175085	0.319929	-0.186692	0.305528	-0.0121104	0.432628	-0.0911054	-1.05492	-0.125288	Map3k7cl	0.0416626	-0.0908789	No.Change	No.Change
19055	chr16	8.759e+07	-0.263922	-0.43986	-0.297475	-0.223117	-0.246386	0.523894	0.482673	-0.386666	-0.439759	-0.622414	-0.579455	0.621912	Map3k7cl	-0.157811	-0.153952	No.Change	No.Change
19056	chr16	8.771e+07	0.696603	-0.729994	-0.0534433	0.513626	-0.262568	1.16569	0.183631	0.155159	-0.67576	-0.575343	-0.461682	0.0678355	Bach1	0.221652	-0.217693	No.Change	No.Change
19057	chr16	8.773e+07	-1.3112	-0.257179	0.230566	0.0218295	-0.558189	0.937366	0.0937424	-0.246771	0.987731	0.386036	0.060483	0.527314	Bach1	-0.156134	0.301422	No.Change	No.Change
19058	chr16	8.791e+07	-0.333136	-0.370824	-0.275923	0.637826	0.183541	0.201654	0.701599	0.543067	-0.959683	-1.26719	-1.4476	0.227977	Grik1	0.00718971	-0.366973	No.Change	No.Change
19059	chr16	8.793e+07	0.395914	0.689495	-1.0629	0.178463	0.0114864	0.851863	0.712749	-0.0509066	1.08025	-0.36889	1.13098	-1.61725	Grik1	0.177387	0.147822	No.Change	No.Change
19060	chr16	8.795e+07	-0.0815191	0.156681	0.406273	-0.349049	0.0093552	0.687996	0.336691	0.562887	-0.0997995	0.532064	0.0467733	0.247207	Grik1	0.138289	0.270971	No.Change	No.Change
19061	chr16	8.797e+07	1.05179	-0.514356	-0.805165	0.0760506	0.188597	0.894962	0.103394	0.329207	0.197591	0.276809	-0.556259	-0.166464	Grik1	0.148646	0.030713	No.Change	No.Change
19062	chr16	8.799e+07	-0.105816	0.549573	0.189227	0.284564	0.212109	-0.0500206	-0.28539	0.161162	-0.324889	-1.12735	-0.614012	-0.348339	Grik1	0.179939	-0.423136	No.Change	No.Change
19063	chr16	8.801e+07	-0.243678	-0.163854	0.0476369	-0.433284	0.542136	0.615545	1.31742	-0.463147	0.140264	0.56049	0.0663619	-0.278149	Grik1	0.0607503	0.223873	No.Change	No.Change
19064	chr16	8.803e+07	0.583068	0.206329	-0.695973	-0.227453	-0.0798431	0.462196	0.104368	0.510709	-1.02714	-0.491347	-1.81737	0.159064	Grik1	0.0413873	-0.426953	No.Change	No.Change
19065	chr16	8.805e+07	-0.139715	-0.298071	-0.105725	-0.589867	-0.660619	-0.373928	-0.49287	-0.196723	-0.88055	-0.422365	-0.137402	0.0838164	Grik1	-0.361321	-0.341016	No.Change	No.Change
19066	chr16	8.807e+07	-0.580288	-1.1848	-0.444172	-0.506116	-0.398146	-0.423232	0.431973	0.345573	0.999389	0.381349	0.507379	-0.932955	Grik1	-0.589459	0.288785	No.Change	No.Change
19067	chr16	8.809e+07	-0.382421	0.650187	0.794422	0.29564	-0.131088	1.1836	-0.0838477	-0.26668	-0.0237699	-0.649777	0.158957	0.494613	Grik1	0.401724	-0.0617508	No.Change	No.Change
19068	chr16	8.811e+07	0.328134	1.65831	1.66328	-0.371858	-0.640913	-0.550586	0.395525	-0.644956	-1.22065	0.312382	-2.54624	-0.458327	Grik1	0.347728	-0.69371	No.Change	No.Change
19069	chr16	8.813e+07	-0.293295	0.621075	1.01698	-0.423771	-0.340938	-0.240765	-0.252712	-1.34674	-0.111633	-0.109888	-0.650682	0.00812613	Grik1	0.0565481	-0.410589	No.Change	No.Change
19070	chr16	8.815e+07	0.853699	-0.569741	-0.787427	-0.0323633	0.399696	-0.379402	-0.542879	-0.459858	-0.232266	-1.7131	-1.54029	0.363068	Grik1	-0.0859233	-0.687554	No.Change	No.Change
19071	chr16	8.817e+07	0.19994	0.197542	-0.327005	0.276942	-0.46868	-1.03267	-0.633966	0.0897576	-0.0228798	-0.381712	-1.13737	0.441814	Grik1	-0.192322	-0.274059	No.Change	No.Change
19072	chr16	8.819e+07	-0.217794	0.401104	-0.269902	0.297617	0.500912	-0.0586727	0.0935275	0.47139	-0.0490724	0.553572	-0.475672	-0.40843	Grik1	0.108877	0.0308859	No.Change	No.Change
19073	chr16	8.821e+07	-0.0685126	0.658509	0.253816	-0.478313	-0.353946	0.833462	0.456929	-0.0625379	-1.49239	-0.211183	-1.08716	0.412215	Grik1	0.140836	-0.330688	No.Change	No.Change
19074	chr16	8.823e+07	-0.431829	-0.123224	-0.0368113	0.0419597	0.221339	0.391464	0.441088	0.0311917	-0.589052	-0.312196	-1.2386	0.563359	Grik1	0.0104831	-0.184036	No.Change	No.Change
19075	chr16	8.825e+07	-0.798515	0.817848	0.471197	0.320564	0.587866	0.349037	-0.231431	-0.23196	1.34898	0.308189	-0.820122	0.290347	Grik1	0.291333	0.110666	No.Change	No.Change
19076	chr16	8.827e+07	-0.611826	0.132538	-0.216777	0.0509112	-0.225823	0.711283	-1.17416	-1.05833	0.478071	-0.360514	-1.17225	0.56431	Grik1	-0.0266157	-0.453812	No.Change	No.Change
19077	chr16	8.829e+07	-0.555865	0.171026	0.0749103	0.650784	0.795949	-0.267562	0.321399	0.428852	-1.57661	-0.914441	-2.11951	0.270743	Grik1	0.144873	-0.598261	No.Change	No.Change
19078	chr16	8.881e+07	0.191841	0.533615	0.662552	-0.0785186	-0.155107	-0.378286	2.26994	0.475354	0.703942	0.886062	0.280301	-0.214296	4930553J12Rik	0.129349	0.733551	No.Change	No.Change
19079	chr16	8.979e+07	0.365385	0.500715	0.0963926	0.13219	-0.0125269	0.126485	0.340189	-0.144778	-0.849162	-0.319748	-0.763342	0.181656	Tiam1	0.20144	-0.259197	No.Change	No.Change
19080	chr16	8.981e+07	0.22282	0.0763648	0.232899	-0.598089	0.233068	-0.105374	-0.133254	0.367011	0.195635	-0.791759	-0.795874	0.0280236	Tiam1	0.0102815	-0.18837	No.Change	No.Change
19081	chr16	8.983e+07	-0.85639	-0.0306126	0.0518549	-0.23927	-0.0146629	-0.157187	0.314213	-0.0762524	-0.211941	0.359051	-0.706758	0.0900947	Tiam1	-0.207711	-0.0385987	No.Change	No.Change
19082	chr16	8.985e+07	-0.0720989	-0.637152	-0.427311	-0.798297	-0.316873	0.264854	0.183273	0.0197371	-0.446571	-0.360359	-0.193766	-0.113192	Tiam1	-0.331147	-0.151813	No.Change	No.Change
19083	chr16	8.987e+07	0.641796	0.403195	0.422322	0.222431	0.430313	-0.0692166	-0.829826	-0.187302	0.477309	-0.320487	-0.0805695	0.264199	Tiam1	0.341807	-0.112779	No.Change	No.Change
19084	chr16	8.989e+07	-0.303011	0.167387	0.170388	0.421495	0.358029	0.427678	0.694636	-0.15328	-0.0959217	0.350836	-0.452327	-0.27678	Tiam1	0.206994	0.0111939	No.Change	No.Change
19085	chr16	8.991e+07	0.179193	0.311383	0.109608	0.455956	0.0674367	0.00383257	0.153712	0.0586838	-0.754507	-0.956646	-1.19935	0.715815	Tiam1	0.187902	-0.330381	No.Change	No.Change
19086	chr16	8.993e+07	0.533846	0.315919	0.322939	0.00771227	0.0494882	0.118229	0.343027	0.00531073	-0.558952	-0.706663	-1.08902	-0.0216936	Tiam1	0.224689	-0.337998	No.Change	No.Change
19087	chr16	8.995e+07	0.181668	0.297497	0.0756245	-0.148705	0.372766	-0.0199241	0.292338	-0.365197	-1.2038	-0.496167	-0.876402	-0.0809031	Tiam1	0.126488	-0.455022	No.Change	No.Change
19088	chr16	8.997e+07	-0.353675	-0.167877	-0.294826	0.90218	0.484638	0.0176527	0.475726	-0.0893466	0.563833	0.0252077	-0.293401	-0.647931	Tiam1	0.0980154	0.00568121	No.Change	No.Change
19089	chr16	9.023e+07	0.0113456	-0.0490203	0.178295	0.904008	-0.0307333	1.04812	1.27621	-0.014553	0.287106	1.31613	0.751285	0.0879195	Scaf4	0.34367	0.617348	No.Change	No.Change
19090	chr16	9.025e+07	0.0804391	-0.182012	-0.692265	-0.421273	-0.454856	1.668	0.845073	0.129437	0.869898	-0.0843603	0.16408	0.972058	Scaf4	-0.000327624	0.482698	No.Change	No.Change
19091	chr16	9.027e+07	0.11851	-0.250627	-0.127337	-0.203197	-0.133216	0.00226278	-0.331005	0.334959	0.319074	0.205458	0.311324	0.483326	Scaf4	-0.0989343	0.220523	No.Change	No.Change
19092	chr16	9.039e+07	0.0391044	-0.0113886	0.171273	-0.159506	-0.122295	-0.0468149	-0.237913	-0.661641	0.312199	-0.490873	-0.320288	0.105713	Hunk	-0.0216045	-0.215467	No.Change	No.Change
19093	chr16	9.041e+07	0.0845363	0.203976	-0.00533885	-0.409038	-0.0673955	0.119962	0.499956	0.119305	0.0682562	0.00559166	-0.81201	0.466757	Hunk	-0.0122162	0.0579759	No.Change	No.Change
19094	chr16	9.043e+07	0.255695	-0.206863	-0.098546	0.0656172	-0.297473	-0.204311	-0.100323	-0.456212	-0.42366	0.322709	-0.314722	-0.407458	Hunk	-0.0809801	-0.229944	No.Change	No.Change
19095	chr16	9.045e+07	-0.404037	0.0153712	0.0397322	-0.217264	-0.251241	-0.227821	-0.480196	0.124914	0.0866087	-0.508881	-0.935452	0.457411	Hunk	-0.17421	-0.209266	No.Change	No.Change
19096	chr16	9.047e+07	-0.148082	0.0323649	0.271429	-0.351449	-0.464061	0.0444021	0.424911	-0.0759047	0.394819	0.149205	0.109019	0.165605	Hunk	-0.102566	0.194609	No.Change	No.Change
19097	chr16	9.049e+07	0.369099	0.42245	0.912684	0.434456	0.12687	0.3907	0.100796	-0.46904	-0.0922792	0.517578	-0.96085	0.251774	Hunk	0.44271	-0.10867	No.Change	No.Change
19098	chr16	9.077e+07	-0.0306514	0.612317	0.152732	0.555737	-0.273735	0.429787	0.599327	0.351269	0.703631	0.961224	-0.0777962	0.633025	Urb1	0.241031	0.528447	No.Change	No.Change
19099	chr16	9.079e+07	-1.09822	-0.12749	-0.140317	-0.146018	-0.0906032	0.829839	0.0345718	0.152041	-0.560438	0.460719	-0.408004	-0.0120485	Urb1	-0.128801	-0.0555263	No.Change	No.Change
19100	chr16	9.081e+07	-0.232364	-0.0602234	0.0352845	-0.105529	-0.0408034	-0.329931	0.278157	0.474632	-0.189739	-0.24461	-0.199983	-0.433943	Urb1	-0.122261	-0.0525809	No.Change	No.Change
19101	chr16	9.083e+07	0.337299	-0.49491	-0.254198	-0.0224474	-0.0603851	0.122717	0.598188	-0.641316	0.289593	0.232126	0.336246	0.293684	Eva1c	-0.0619873	0.184754	No.Change	No.Change
19102	chr16	9.085e+07	0.282777	0.503742	0.692173	0.350135	0.0210327	0.0731106	-0.00213697	-0.288398	0.261655	-0.443658	-0.366422	-0.198198	Eva1c	0.320495	-0.172859	No.Change	No.Change
19103	chr16	9.087e+07	0.360549	0.15975	0.208918	0.170035	-0.128788	-0.0111739	0.184867	0.132636	-1.1002	-1.03478	-1.49775	0.0497817	Eva1c	0.126548	-0.54424	No.Change	No.Change
19104	chr16	9.089e+07	0.20864	-0.327642	-0.367384	0.262457	0.447089	0.0237575	0.897099	-0.194004	-0.446777	0.0385652	-0.860723	0.211252	Eva1c	0.0411531	-0.059098	No.Change	No.Change
19105	chr16	9.093e+07	-0.642262	-0.527775	-0.550474	0.356846	0.208563	0.145189	0.3017	0.539719	0.0705457	0.467834	-0.0736821	-0.0915194	Cfap298	-0.168319	0.202433	No.Change	No.Change
19106	chr16	9.095e+07	0.338098	0.0754542	-0.407313	-0.0481191	0.0526119	0.410411	1.01512	0.976974	0.640371	-0.462377	0.667323	0.813457	Synj1	0.0701905	0.608477	No.Change	No.Change
19107	chr16	9.097e+07	0.316036	-0.477349	-0.108794	-0.669822	-0.0823254	0.380433	0.329085	0.925311	0.286754	0.596649	0.0450931	0.762851	Synj1	-0.10697	0.490957	No.Change	No.Change
19108	chr16	9.099e+07	-0.442187	-0.378162	-0.529525	-0.179514	-0.0679139	0.0435041	-0.155223	0.42421	0.376772	0.200114	0.326594	0.548059	Synj1	-0.258966	0.286754	No.Change	No.Change
19109	chr16	9.101e+07	-0.899136	0.0277039	-0.385905	0.347717	0.123365	0.609605	0.840855	0.0389473	-0.205908	0.799466	0.997241	0.352838	Synj1	-0.0294416	0.470573	No.Change	No.Change
19110	chr16	9.103e+07	-0.358862	0.196387	0.774807	0.202897	-0.425294	0.587255	-0.193943	0.630574	-0.379166	0.11289	-0.730928	0.738505	Paxbp1	0.162865	0.0296551	No.Change	No.Change
19111	chr16	9.127e+07	-0.0253926	0.211487	0.723672	0.61344	0.382195	0.496892	0.771635	-0.294384	-0.0963388	-0.463251	-0.335788	-0.493235	Olig1	0.400382	-0.151893	No.Change	No.Change
19112	chr16	9.139e+07	-0.127886	-0.127926	-0.306849	0.417299	0.692912	0.36552	-0.54055	-0.0287204	-0.0459573	0.00759739	-0.165344	0.479385	Ifnar2	0.152178	-0.0489315	No.Change	No.Change
19113	chr16	9.141e+07	-0.498936	-0.517068	-0.563441	-0.706648	-0.571968	0.572457	0.767155	0.238555	0.545774	0.570417	0.552274	-0.620397	Il10rb	-0.380934	0.342296	No.Change	No.Change
19114	chr16	9.147e+07	-0.986336	-0.0347643	-0.144233	-0.766177	0.0468601	0.156173	0.177398	-0.387964	-0.831988	-0.512875	-0.676196	-0.154187	A930006K02Rik	-0.288079	-0.397635	No.Change	No.Change
19115	chr16	9.149e+07	-0.515714	-0.492175	0.147181	-0.957178	0.603123	-0.0945694	0.659926	0.423854	-0.336794	0.261255	-0.35767	0.522716	Ifnar1	-0.218222	0.195548	No.Change	No.Change
19116	chr16	9.151e+07	0.230734	-0.442948	-0.0224562	-0.167232	0.24354	0.0205784	0.520238	-0.250371	-0.855759	-0.411062	-0.298356	-0.406322	Ifnar1	-0.0229641	-0.283605	No.Change	No.Change
19117	chr16	9.155e+07	0.0909443	-0.350067	-0.200683	-0.552775	-0.0479626	0.205346	0.267472	-0.105511	-0.131536	0.612645	0.0366727	0.278137	Ifngr2	-0.142533	0.159647	No.Change	No.Change
19118	chr16	9.159e+07	-0.149604	0.0753392	-0.121873	0.555153	0.493882	0.282199	0.408428	-0.0374792	0.241353	0.685996	0.278788	0.222561	Tmem50b	0.189183	0.299941	No.Change	No.Change
19119	chr16	9.163e+07	-0.497536	-0.163922	-0.102926	0.610541	0.86972	1.31584	0.228651	0.00765405	-0.270267	-0.192378	-0.937731	0.67994	Gart	0.338619	-0.0806885	No.Change	No.Change
19120	chr16	9.165e+07	0.498816	0.122883	0.633709	-0.0239457	-0.00688361	0.523961	-0.737498	-0.0823306	-0.368795	0.372935	-0.551097	-0.0005378	Son	0.291423	-0.227887	No.Change	No.Change
19121	chr16	9.167e+07	0.890589	-0.358297	0.122648	-1.16586	-0.691817	0.219446	1.18609	0.862341	0.967192	0.727095	0.315829	0.277732	Son	-0.163881	0.722713	No.Change	No.Change
19122	chr16	9.169e+07	-0.0734307	0.612919	0.426305	1.03976	0.344476	0.951763	1.59282	-0.126915	0.58046	0.461641	0.262932	0.598744	Cryzl1	0.550298	0.561614	No.Change	No.Change
19123	chr16	9.171e+07	0.0312765	0.19995	0.0507913	0.100086	0.142998	0.13668	0.412124	0.215627	0.0627532	0.376672	-0.204139	0.0914147	Cryzl1	0.110297	0.159076	No.Change	No.Change
19124	chr16	9.175e+07	0.615107	-0.132272	0.0782847	0.477465	0.284251	0.530876	0.309417	-0.190208	0.21072	0.0505305	-0.12074	-0.0511416	Itsn1	0.308952	0.034763	No.Change	No.Change
19125	chr16	9.177e+07	0.225349	0.221864	0.199186	-0.428008	-0.303651	0.0153901	-0.0066184	-0.101314	-0.461531	-0.328081	-0.961054	0.420192	Itsn1	-0.0116452	-0.239734	No.Change	No.Change
19126	chr16	9.179e+07	0.661857	-0.485309	-0.093304	0.174151	1.18345	0.284196	-0.593396	-0.0292761	-1.40905	0.472569	-0.418687	0.687925	Itsn1	0.287506	-0.214986	No.Change	No.Change
19127	chr16	9.181e+07	0.384028	0.485842	0.281911	0.171017	-0.597177	0.537196	-0.125442	1.11278	-0.200904	0.316719	-0.115945	0.484717	Itsn1	0.210469	0.245321	No.Change	No.Change
19128	chr16	9.183e+07	-0.0452578	0.488949	-0.0550624	0.276379	-0.0414193	0.227245	0.0323477	-0.22855	0.465375	0.88084	0.139394	0.220619	Itsn1	0.141805	0.251671	No.Change	No.Change
19129	chr16	9.185e+07	-0.124798	-0.0661941	-0.0864206	0.0778627	0.233817	0.618752	0.36693	-0.713043	-0.307631	-0.249014	0.0121173	0.0427384	Itsn1	0.108836	-0.141317	No.Change	No.Change
19130	chr16	9.187e+07	-0.105456	-0.932547	-0.21977	0.322113	0.448429	0.516868	0.265307	-0.186405	-0.653518	-1.09075	-0.435479	0.238525	Itsn1	0.00493946	-0.310387	No.Change	No.Change
19131	chr16	9.189e+07	0.416433	-0.381071	0.0477513	-0.36997	-0.45541	0.00752593	0.782478	-0.126089	-0.141833	0.273061	-0.535	0.172739	Itsn1	-0.122457	0.0708926	No.Change	No.Change
19132	chr16	9.191e+07	-0.477177	0.332407	-0.27497	0.540805	0.519889	0.315097	0.689383	0.0238882	-0.656109	0.173183	-0.676134	0.5693	Itsn1	0.159342	0.0205851	No.Change	No.Change
19133	chr16	9.193e+07	-0.401667	0.241283	0.00368844	-0.90926	-0.417164	0.772333	0.801604	-0.0847815	-0.0779507	0.692975	0.571435	-0.307799	Atp5o	-0.118464	0.265914	No.Change	No.Change
19134	chr16	9.207e+07	0.0536493	0.0880991	0.417896	0.231689	-0.177515	-0.132219	-0.707995	0.230895	-0.106519	-0.859355	-0.871997	-0.170719	Slc5a3	0.0802665	-0.414282	No.Change	No.Change
19135	chr16	9.209e+07	-0.194486	0.103798	-0.702821	0.850284	0.291709	0.187339	0.33859	0.107007	1.76767	1.75839	0.599849	-0.198332	Mrps6	0.0893037	0.728863	No.Change	No.Change
19136	chr16	9.211e+07	-0.198942	-0.302536	-0.0103863	-0.156384	-0.393763	0.12976	0.286851	0.135281	-0.242377	-0.529727	-0.787635	-0.177231	Mrps6	-0.155375	-0.21914	No.Change	No.Change
19137	chr16	9.231e+07	-0.646464	0.440792	-0.247307	0.419022	-0.0518277	-0.0781287	0.544816	0.033266	0.0775897	0.066182	-0.029815	-0.588069	1700048M11Rik	-0.0273191	0.0173284	No.Change	No.Change
19138	chr16	9.233e+07	-0.383679	-0.219608	-0.337193	0.211463	0.314035	0.191863	0.00671008	-0.378057	0.198737	0.632268	-0.395891	0.256719	Smim34	-0.0371863	0.0534145	No.Change	No.Change
19139	chr16	9.235e+07	-0.476477	-0.292116	-0.0263135	-0.802431	-0.500464	0.171155	-0.24484	-0.200452	0.643128	0.578423	-0.0255414	-0.184676	Kcne1	-0.321108	0.0943404	No.Change	No.Change
19140	chr16	9.241e+07	0.075794	-0.0130509	0.0859862	-0.194428	-0.0442673	0.279008	-0.387921	-0.0883381	-0.281569	-0.507391	-1.21424	0.0770128	Rcan1	0.031507	-0.400408	No.Change	No.Change
19141	chr16	9.243e+07	-0.354358	0.344481	0.436617	-0.0532933	0.653962	0.330956	0.363956	-0.401227	0.188808	0.367433	-0.438158	-0.163633	Rcan1	0.226394	-0.0138036	No.Change	No.Change
19142	chr16	9.245e+07	0.00540174	-0.130395	-0.249666	0.30635	-0.145297	-0.141386	-0.503877	0.0201581	-0.309209	0.173845	-0.113339	0.366248	Rcan1	-0.0591653	-0.0610291	No.Change	No.Change
19143	chr16	9.249e+07	-0.0454565	0.0641684	0.398231	0.151601	-0.0703583	-0.348971	0.462474	-0.378829	-0.177621	0.372701	-0.727091	0.230705	2410124H12Rik	0.0248692	-0.0362765	No.Change	No.Change
19144	chr16	9.251e+07	0.36809	0.00630496	0.092816	-0.995087	-0.367218	-0.236946	0.624881	-0.439099	-1.09523	-0.374154	-1.23775	0.306271	Clic6	-0.188673	-0.36918	No.Change	No.Change
19145	chr16	9.253e+07	-0.0937996	0.430624	0.778285	-0.0726381	-0.217238	-0.151792	-1.20234	-0.0832543	-0.0572943	-0.339376	-0.393232	-0.0899027	Clic6	0.11224	-0.360899	No.Change	No.Change
19146	chr16	9.261e+07	0.249163	-0.443991	-0.0618142	-0.24436	0.390664	0.238048	0.181703	0.16239	0.0421253	0.00764717	-0.316064	0.733321	Runx1	0.0212849	0.135187	No.Change	No.Change
19147	chr16	9.263e+07	-0.121182	-0.0939614	0.516751	-0.182986	0.00500382	-0.36777	-0.326482	0.159758	-0.71747	-0.505136	-0.288291	-0.37534	Runx1	-0.0406906	-0.34216	No.Change	No.Change
19148	chr16	9.265e+07	0.487647	1.00466	0.434465	-0.291506	-0.204994	0.496633	0.734474	-0.518511	0.053199	0.653486	0.151712	-0.0856791	Runx1	0.321151	0.16478	No.Change	No.Change
19149	chr16	9.267e+07	0.239104	0.722537	0.38353	-0.0203506	-0.574418	-0.104178	-0.235119	0.137813	0.39199	0.571991	-0.279725	-0.304519	Runx1	0.107704	0.0470715	No.Change	No.Change
19150	chr16	9.269e+07	0.541439	-0.578886	-0.294884	-0.741501	-0.444169	0.372338	0.437504	0.536997	-1.25842	-1.00143	-1.07737	0.0619569	Runx1	-0.190944	-0.38346	No.Change	No.Change
19151	chr16	9.271e+07	-0.398673	0.0157916	-0.371414	0.0496335	-0.419986	-0.341679	0.274853	-0.150515	-0.636349	-0.645664	-1.54173	-0.368966	Runx1	-0.244388	-0.511396	No.Change	No.Change
19152	chr16	9.273e+07	0.398992	-0.01221	0.00746953	0.776057	-0.0612595	-0.0709676	0.732776	-0.109107	-0.15017	-0.59663	-1.4038	0.127554	Runx1	0.173014	-0.23323	No.Change	No.Change
19153	chr16	9.275e+07	-0.409548	-0.33588	-0.163364	0.256824	0.123964	-0.393117	-0.21726	0.365604	0.0439855	-0.89676	-0.538795	-0.73274	Runx1	-0.15352	-0.329328	No.Change	No.Change
19154	chr16	9.277e+07	-0.531672	0.143417	0.0624762	-0.204189	-0.548264	0.16931	0.22567	-0.124783	-0.0589458	-0.344615	-0.65041	-0.425558	Runx1	-0.151487	-0.229774	No.Change	No.Change
19155	chr16	9.279e+07	-0.090392	-0.367963	-0.279117	-0.44182	-0.439363	-0.0302772	-0.521609	-0.669326	0.168229	0.432643	-0.649794	-0.119554	Runx1	-0.274822	-0.226568	No.Change	No.Change
19156	chr16	9.281e+07	-1.17361	-0.267214	0.00747627	-0.300354	-0.00919383	-0.123175	-0.0167385	0.0211689	-0.2226	0.044904	-0.998324	0.254148	Runx1	-0.311012	-0.152907	No.Change	No.Change
19157	chr16	9.335e+07	0.215113	-0.4479	-0.0906835	-0.666601	-0.310205	0.394963	0.424454	0.366475	0.43989	0.645261	-0.0609673	0.0604636	1810053B23Rik	-0.150886	0.312596	No.Change	No.Change
19158	chr16	9.341e+07	-0.569204	0.36054	0.633208	0.0364763	0.367259	0.00162139	-0.157955	0.26598	0.153817	0.0823275	-0.873372	-0.377028	1700029J03Rik	0.138317	-0.151038	No.Change	No.Change
19159	chr16	9.343e+07	-0.341932	-0.0547366	0.357214	-0.156925	0.176745	-0.246172	0.17554	-0.0870511	-0.37791	-0.822625	-1.28402	-0.397318	1700029J03Rik	-0.0443011	-0.465564	No.Change	No.Change
19160	chr16	9.345e+07	-0.234991	-0.0973476	-0.55009	0.111714	0.0312608	-0.104686	-0.597356	0.75689	-1.02597	-1.3499	-1.97333	-0.097707	1700029J03Rik	-0.14069	-0.714561	No.Change	No.Change
19161	chr16	9.359e+07	0.32639	1.15371	0.334498	-0.228341	0.107331	0.490709	0.586188	0.128787	0.947525	0.471776	0.166185	0.741533	Setd4	0.36405	0.506999	No.Change	No.Change
19162	chr16	9.369e+07	-0.146935	-0.0674331	0.203435	-0.318637	0.0351731	0.314933	0.152921	0.277121	0.0441078	0.078399	0.195514	0.232803	Cbr3	0.00342266	0.163478	No.Change	No.Change
19163	chr16	9.373e+07	-0.230396	-0.119942	0.27418	0.171254	0.378267	1.46889	-0.175799	0.114833	-0.31563	-0.27425	0.356785	-0.282057	Dop1b	0.323708	-0.0960197	No.Change	No.Change
19164	chr16	9.375e+07	0.00690679	0.330695	0.551856	-0.0368252	-0.165754	0.357004	-0.0342327	-0.0280698	-0.205953	-0.0255567	-0.903808	0.356739	Dop1b	0.173981	-0.140147	No.Change	No.Change
19165	chr16	9.377e+07	-0.589953	-0.465036	-0.0067863	-0.255654	0.0644386	0.40772	0.219253	-0.251934	-0.222572	0.603262	-0.0517568	0.0067795	Dop1b	-0.140878	0.0505052	No.Change	No.Change
19166	chr16	9.381e+07	0.0546371	0.081223	-0.203461	0.131257	-0.364375	0.278527	-0.450726	0.187459	-0.187361	0.120088	-0.624824	0.138358	Dop1b	-0.00369874	-0.136168	No.Change	No.Change
19167	chr16	9.385e+07	0.542432	0.355327	0.0745604	-0.284907	-0.639529	0.0376147	0.601274	0.386985	-0.143307	-0.309532	-0.491671	0.328984	Morc3	0.0142498	0.0621224	No.Change	No.Change
19168	chr16	9.387e+07	0.0302926	-0.956698	-0.247382	0.412461	0.173179	0.163932	0.595043	-0.39626	0.196137	0.256264	0.0578784	0.56635	Morc3	-0.0707025	0.212569	No.Change	No.Change
19169	chr16	9.389e+07	-0.532676	0.217921	0.261963	-0.170252	0.039384	0.640652	-0.00903837	-0.210137	-0.273201	0.201977	-0.0652918	-0.131331	Chaf1b	0.0761652	-0.0811702	No.Change	No.Change
19170	chr16	9.393e+07	0.587708	0.014602	0.178392	0.196988	-0.192533	0.0536858	0.46389	0.312062	-0.690644	-0.0623555	-0.891514	0.400806	Cldn14	0.139807	-0.0779595	No.Change	No.Change
19171	chr16	9.395e+07	-0.312902	-0.198174	-0.432737	0.812903	0.0918031	-0.0413036	-0.417121	0.114543	0.666646	-0.300871	-0.0288355	-0.14761	Cldn14	-0.0134016	-0.0188749	No.Change	No.Change
19172	chr16	9.397e+07	0.00450983	-0.00822667	-0.182516	0.0991478	0.313754	0.0444607	-0.252858	-0.223962	0.169023	-0.271406	-0.394503	0.925133	Cldn14	0.0451883	-0.0080953	No.Change	No.Change
19173	chr16	9.399e+07	0.0142416	-0.419425	0.129897	0.0563923	0.277895	-0.291213	0.0749839	-0.200598	-0.475556	-0.39935	-0.294937	0.190024	Cldn14	-0.0387022	-0.184239	No.Change	No.Change
19174	chr16	9.409e+07	0.0427472	-0.129016	-0.364897	0.186334	0.237253	-0.035646	0.0359071	0.245746	0.0664766	-0.567615	-0.907964	0.237376	Sim2	-0.0105375	-0.148345	No.Change	No.Change
19175	chr16	9.411e+07	-0.0741257	-0.254733	-0.517904	0.319456	0.0623488	-0.157426	0.0609825	0.214639	-1.04743	-1.42024	-1.84341	-0.331769	Sim2	-0.103731	-0.727871	No.Change	No.Change
19176	chr16	9.413e+07	0.771128	0.618453	0.525391	-0.0226522	0.114936	0.44384	1.71124	-0.396643	-0.669756	-0.143176	-0.313211	0.474589	Hlcs	0.408516	0.110508	No.Change	No.Change
19177	chr16	9.415e+07	-0.782044	-0.371012	-0.281099	-0.0961976	0.61149	-0.167031	0.481437	0.148914	-0.0872233	-0.407054	0.0068505	0.0473194	Hlcs	-0.180982	0.0317072	No.Change	No.Change
19178	chr16	9.417e+07	0.0183127	0.519465	-0.135218	-0.216012	0.184956	-0.271209	0.0752348	-0.0803514	-0.378354	-0.784357	-0.398916	-0.236639	Hlcs	0.0167158	-0.300564	No.Change	No.Change
19179	chr16	9.419e+07	-0.506719	-0.491314	-0.562991	-0.502094	-0.353359	-0.687451	1.05199	-0.249185	-0.329475	0.90254	-0.0155067	-0.0385896	Hlcs	-0.517321	0.220295	No.Change	No.Change
19180	chr16	9.421e+07	-0.0685526	0.00879615	0.436051	-0.309469	0.287727	0.0875492	-0.466252	-0.36472	0.122254	-0.213815	-0.0479511	-0.0208045	Hlcs	0.0736836	-0.165215	No.Change	No.Change
19181	chr16	9.423e+07	0.160282	-0.504695	-0.57214	-0.958306	-0.967807	0.0250306	-0.440749	0.0256281	-0.576202	-0.191631	-1.16016	-0.328679	Hlcs	-0.469606	-0.445298	No.Change	No.Change
19182	chr16	9.425e+07	-0.639969	-0.053868	-0.149206	-0.336234	-0.458305	0.61573	-0.109899	0.184901	0.616118	1.07126	0.257918	-0.00689659	Hlcs	-0.170309	0.335567	No.Change	No.Change
19183	chr16	9.427e+07	0.144928	0.192144	0.512438	0.344473	-0.0370232	0.441438	0.111807	-0.106402	0.201761	-0.162497	-0.683912	0.347102	Hlcs	0.2664	-0.0486903	No.Change	No.Change
19184	chr16	9.429e+07	0.102791	0.0626477	0.463397	0.450208	-0.195131	0.345635	-0.157511	0.046199	-0.296373	-0.0559765	-0.555271	0.457267	Hlcs	0.204924	-0.0936109	No.Change	No.Change
19185	chr16	9.431e+07	0.0565318	-0.201995	-0.172985	-0.769537	-0.280144	0.263182	0.139864	0.301865	-0.680901	-0.813159	-0.505821	-0.19039	Hlcs	-0.184158	-0.291424	No.Change	No.Change
19186	chr16	9.433e+07	-0.0319346	-0.949392	-0.126011	-0.095938	-0.425874	-0.0651998	1.11534	0.0705911	0.153978	0.277062	-0.146568	0.197777	Ripply3	-0.282392	0.278029	No.Change	No.Change
19187	chr16	9.437e+07	-0.559873	-0.305019	-0.106965	0.721635	0.61042	0.223757	0.216365	-0.31265	0.338252	-0.187425	-0.0567555	0.381819	Pigp	0.0973256	0.0632677	No.Change	No.Change
19188	chr16	9.439e+07	-0.0895973	-0.135017	-0.0862104	-0.588892	0.173372	0.676086	1.17455	-0.927455	0.0994873	-0.777079	-0.114392	0.271618	Ttc3	-0.00837651	-0.0455449	No.Change	No.Change
19189	chr16	9.441e+07	0.514664	-1.51614	-0.736541	0.481698	-0.0462883	0.368469	1.64122	-0.415585	0.55508	0.236037	-0.301026	0.99295	Ttc3	-0.155689	0.451447	No.Change	No.Change
19190	chr16	9.443e+07	-0.374559	0.272107	0.24584	0.522678	0.0386221	0.510571	0.204263	0.525186	0.417786	0.62949	0.166425	0.931162	Ttc3	0.202543	0.479052	No.Change	No.Change
19191	chr16	9.445e+07	0.582951	0.749398	0.904216	0.120879	-0.653775	1.14725	0.284193	-0.211775	0.398107	0.0154061	-0.134807	0.953197	Ttc3	0.475152	0.217387	No.Change	No.Change
19192	chr16	9.451e+07	0.396424	-0.0755752	-0.05615	0.0945179	-0.0901741	-0.300352	0.503752	0.0341081	-0.865786	-0.243336	-0.598162	-0.141197	Vps26c	-0.00521828	-0.218437	No.Change	No.Change
19193	chr16	9.459e+07	-0.218798	-0.488286	-0.791337	0.0953652	0.218905	-0.101372	0.475044	0.0409449	0.848515	0.615064	-0.103195	-0.248828	Dyrk1a	-0.214254	0.271257	No.Change	No.Change
19194	chr16	9.461e+07	0.0411888	-0.645945	-0.298652	0.478467	0.884196	0.0492017	-0.00143295	-0.0994199	-0.399852	0.447625	-0.410561	-0.0611218	Dyrk1a	0.0847427	-0.0874603	No.Change	No.Change
19195	chr16	9.463e+07	-1.38816	-0.817577	-0.527644	0.1033	0.130664	0.635121	0.512725	0.522395	0.818356	0.519128	0.140749	1.45143	Dyrk1a	-0.310716	0.660797	No.Change	No.Change
19196	chr16	9.465e+07	0.0891327	-0.456091	-0.0206648	0.0390512	0.240614	-0.0389733	0.517377	0.0323878	0.0488917	0.706953	0.274145	0.249531	Dyrk1a	-0.0244886	0.304881	No.Change	No.Change
19197	chr16	9.467e+07	0.334839	-0.145997	1.48227	0.646299	0.00557493	0.902327	0.329415	0.0105464	0.782519	1.35312	1.6767	0.460332	Dyrk1a	0.537551	0.768772	No.Change	No.Change
19198	chr16	9.469e+07	0.550235	0.311311	0.401038	-0.673383	-0.5852	-0.180459	0.753095	0.67063	0.120675	-0.293856	0.600492	-0.0707282	Dyrk1a	-0.0294096	0.296718	No.Change	No.Change
19199	chr16	9.475e+07	0.166943	-0.870651	-0.57675	0.623082	0.573757	-0.532949	-0.984236	0.452224	-0.143491	0.183076	-0.362816	0.311054	Kcnj6	-0.102761	-0.0906979	No.Change	No.Change
19200	chr16	9.477e+07	-0.0259212	-0.317454	-0.0146054	-0.013671	0.203506	-0.305064	-0.423042	0.160739	-0.726792	-0.801137	-1.52661	0.0752336	Kcnj6	-0.0788683	-0.540268	No.Change	No.Change
19201	chr16	9.479e+07	-0.460389	0.374594	0.454499	0.101797	0.0378555	0.140819	-0.0243752	0.0177793	0.228608	-0.669431	-0.383918	-0.0430199	Kcnj6	0.108196	-0.145726	No.Change	No.Change
19202	chr16	9.481e+07	0.670091	0.557338	0.34646	-0.299248	-0.0262958	-0.233883	-0.435882	-0.143471	0.3024	0.232691	-0.247762	-0.177573	Kcnj6	0.169077	-0.0782661	No.Change	No.Change
19203	chr16	9.483e+07	-0.0748462	0.367379	0.0910753	0.335111	0.0448054	0.162089	-0.308943	-0.0218647	0.486059	0.161184	-0.387881	0.222649	Kcnj6	0.154269	0.0252005	No.Change	No.Change
19204	chr16	9.485e+07	0.0460971	0.449672	0.81967	0.260436	0.500693	-0.203829	0.179063	-0.0173231	0.0328263	-0.446568	-1.22488	-0.040072	Kcnj6	0.312123	-0.252826	No.Change	No.Change
19205	chr16	9.487e+07	0.762543	0.0725849	-0.204941	0.119467	-0.0140412	-0.0981912	7.80E-05	-0.263668	-0.0174985	-0.424541	-1.46302	0.382564	Kcnj6	0.106237	-0.297681	No.Change	No.Change
19206	chr16	9.489e+07	0.940445	0.144012	-0.616216	0.104323	0.124607	-0.0777031	0.224388	-0.0289604	-0.776086	-0.363175	-0.812688	0.101471	Kcnj6	0.103245	-0.275842	No.Change	No.Change
19207	chr16	9.491e+07	0.230886	0.319675	-0.302103	0.5993	0.334608	-0.250399	-0.606366	-0.365748	1.09365	1.12172	0.396206	0.184667	Kcnj6	0.155328	0.304021	No.Change	No.Change
19208	chr16	9.493e+07	0.0931525	0.664567	0.155519	-0.237032	0.237265	-0.287236	-0.0787954	0.138958	-0.270452	-0.189791	-0.622693	-0.431453	Kcnj6	0.104373	-0.242371	No.Change	No.Change
19209	chr16	9.495e+07	-0.213105	0.124718	0.129036	-0.00965364	-0.159523	0.00558132	0.218496	-0.0875424	0.39137	0.482217	0.119747	-0.334442	Kcnj6	-0.0204911	0.131641	No.Change	No.Change
19210	chr16	9.497e+07	0.276923	-0.410309	-0.217658	-0.133334	0.133201	0.0654914	-0.597415	-0.172545	-0.322711	-0.249952	-1.27633	0.0552111	Kcnj6	-0.0476143	-0.427291	No.Change	No.Change
19211	chr16	9.499e+07	-0.0822365	-0.529517	-0.342084	0.644733	0.489993	-0.118301	-0.568294	-0.270264	1.39875	0.489861	0.506883	0.151809	Kcnj6	0.0104313	0.28479	No.Change	No.Change
19212	chr16	9.519e+07	0.0617758	0.285948	-0.266295	-0.00600408	-0.264144	-0.646787	-0.215968	0.449019	0.316086	0.636882	-0.293077	-0.202174	Gm31641	-0.139251	0.115128	No.Change	No.Change
19213	chr16	9.521e+07	-0.234633	-0.185367	0.202738	-0.796483	0.0175771	-0.0396619	-0.162373	-0.313448	0.382305	0.298995	-0.204821	0.262864	Gm31641	-0.172638	0.0439205	No.Change	No.Change
19214	chr16	9.523e+07	-0.287128	-0.523437	-0.354649	0.341587	0.333333	-0.633566	0.0262406	-0.981431	0.393733	-0.0970683	-0.329296	0.0791141	Gm31641	-0.18731	-0.151451	No.Change	No.Change
19215	chr16	9.525e+07	0.453349	-0.0121951	0.270104	-0.203979	0.213704	-0.592935	-0.953295	0.185566	-0.201257	-1.06958	-0.306473	-0.0287309	Gm31641	0.0213412	-0.395628	No.Change	No.Change
19216	chr16	9.527e+07	-0.151107	-0.205502	-0.153312	0.242624	0.336238	-0.447342	0.0113516	-0.0323382	0.125516	0.582436	-0.134671	-0.697046	Kcnj15	-0.0630667	-0.0241253	No.Change	No.Change
19217	chr16	9.529e+07	-0.137713	-0.426405	0.269987	0.193699	0.127028	-0.176445	0.676139	-0.457872	-0.0532335	0.622104	-0.895098	-0.322168	Kcnj15	-0.0249748	-0.0716882	No.Change	No.Change
19218	chr16	9.537e+07	0.670881	-0.622468	-0.551644	1.26179	0.474335	-0.32231	0.478684	-0.407165	0.0519866	-0.290938	-0.539762	-0.478339	Erg	0.151764	-0.197589	No.Change	No.Change
19219	chr16	9.539e+07	-0.906103	-0.0463435	-0.0974971	0.338443	0.120743	0.277906	-0.99309	-0.505975	-0.0510296	0.116561	-0.00472327	0.0783722	Erg	-0.0521419	-0.226647	No.Change	No.Change
19220	chr16	9.541e+07	-0.11534	0.0657469	0.281767	-0.314032	-0.400082	-0.085917	-0.331375	-0.179545	0.174569	0.0469899	-0.310812	-0.224828	Erg	-0.0946429	-0.1375	No.Change	No.Change
19221	chr16	9.543e+07	-0.253278	0.162387	-0.522742	-0.70839	-0.278972	-0.122451	-0.925087	-0.153363	-0.945465	-0.682815	-0.418557	-1.04811	Erg	-0.287241	-0.695567	No.Change	No.Change
19222	chr16	9.545e+07	0.205018	-0.347151	-0.440196	-0.0760318	-0.39449	0.080895	0.766081	-0.015722	0.0858115	0.845476	-0.934753	0.398367	Erg	-0.161993	0.190877	No.Change	No.Change
19223	chr16	9.547e+07	-0.277208	0.0383937	0.228671	0.408162	-0.28574	0.172591	0.552125	0.136361	-0.827441	-0.43572	-0.800452	0.2395	Erg	0.0474783	-0.189271	No.Change	No.Change
19224	chr16	9.549e+07	0.295965	0.124107	0.0502353	-0.458479	-0.77157	0.0337579	-0.0661822	-0.861288	0.664225	0.21714	-0.815498	-0.433399	Erg	-0.120997	-0.215834	No.Change	No.Change
19225	chr16	9.551e+07	-0.338377	0.516386	0.488026	0.0484427	-0.637796	0.269807	-0.0558405	-0.352217	0.175636	-0.357063	-0.752076	0.839709	Erg	0.0577483	-0.083642	No.Change	No.Change
19226	chr16	9.553e+07	0.432101	0.0931954	0.0945525	0.215317	-0.129566	0.191553	-0.478548	-0.430141	-0.0129003	-0.546687	-0.63659	-0.235423	Erg	0.149525	-0.390048	No.Change	No.Change
19227	chr16	9.555e+07	0.229668	-0.262138	0.411818	0.0205365	-0.225475	-0.112642	-1.24375	-0.0580444	-0.17585	0.160065	-0.210434	-0.262351	Erg	0.0102946	-0.298394	No.Change	No.Change
19228	chr16	9.557e+07	-0.298303	0.2069	-0.23252	-0.137822	-0.166212	-0.694143	-0.116513	-0.512013	-0.894281	-0.0707538	-1.25769	-0.170282	Erg	-0.22035	-0.503589	No.Change	No.Change
19229	chr16	9.571e+07	-0.158745	0.0159542	-0.0242463	-0.53125	-0.40411	0.208519	0.646355	-0.310877	0.372062	-0.321647	-0.213456	-0.0201944	Ets2	-0.14898	0.025374	No.Change	No.Change
19230	chr16	9.585e+07	0.299428	-0.245404	-0.36327	-0.262562	-0.260819	0.19107	-0.0387216	0.190106	0.355457	0.71436	0.323046	0.229966	1600002D24Rik	-0.106926	0.295702	No.Change	No.Change
19231	chr16	9.587e+07	-0.519323	-0.0765891	0.188945	0.171774	-0.327896	-0.0145634	-0.517973	0.166307	0.417068	-0.447586	-0.0958922	-0.641583	1600002D24Rik	-0.0962755	-0.18661	No.Change	No.Change
19232	chr16	9.589e+07	0.333721	-0.231601	0.225442	0.258599	0.488988	0.151472	0.0276393	-0.849101	-0.399665	0.058771	-0.319535	-0.347486	1600002D24Rik	0.204437	-0.304896	No.Change	No.Change
19233	chr16	9.599e+07	-0.122759	-0.0979222	0.29797	-0.601881	-0.1253	0.732145	0.696879	0.0601852	-0.142336	-0.0956905	-0.43893	0.0200102	Psmg1	0.0137089	0.0166864	No.Change	No.Change
19234	chr16	9.603e+07	-0.209226	0.349404	0.327334	-0.142506	-0.229026	0.562459	0.774377	0.329117	0.429045	0.631723	0.0198897	0.376194	Brwd1	0.10974	0.426724	No.Change	No.Change
19235	chr16	9.605e+07	0.730439	0.135351	0.133383	0.0868209	0.0682511	0.169692	1.48347	0.364873	0.836737	0.803841	0.109005	0.613919	Brwd1	0.220656	0.701974	No.Change	No.Change
19236	chr16	9.607e+07	0.37376	-0.395417	-0.31047	0.0363856	-0.0920102	0.64766	-0.0770939	-0.415765	0.834736	0.43488	-0.152265	0.551242	Brwd1	0.0433181	0.195956	No.Change	No.Change
19237	chr16	9.617e+07	0.67923	0.0652939	0.431243	0.428618	0.379906	0.304385	0.791541	0.311236	-0.758069	-0.500165	-1.17395	0.00886793	Lca5l	0.381446	-0.22009	No.Change	No.Change
19238	chr16	9.619e+07	-0.154446	0.0324511	0.239388	-0.311902	-0.9472	0.609884	1.01807	-0.279188	-0.214469	0.324765	-0.3525	-0.0996202	Lca5l	-0.0886376	0.0661759	No.Change	No.Change
19239	chr16	9.621e+07	-0.00440884	-0.410259	0.119579	0.159507	-0.384692	0.0103155	0.0199096	0.0331474	0.885216	0.950274	0.0986978	0.256658	Sh3bgr	-0.084993	0.373984	No.Change	No.Change
19240	chr16	9.625e+07	0.232266	0.185166	0.158354	-0.531058	0.206185	0.10726	0.0867755	-0.456176	0.20604	0.214498	0.119798	-0.234019	B3galt5	0.0596955	-0.0105139	No.Change	No.Change
19241	chr16	9.627e+07	0.246669	0.00458738	-0.686933	0.123722	0.00506268	0.284366	-0.47282	0.0771015	0.220939	-0.0230545	-1.22652	-0.0740999	B3galt5	-0.00375415	-0.249743	No.Change	No.Change
19242	chr16	9.629e+07	-0.291058	0.034763	0.395127	0.68074	0.739268	0.26769	0.490501	0.0968415	-0.239463	-0.0926831	-0.679448	0.294399	B3galt5	0.304422	-0.0216421	No.Change	No.Change
19243	chr16	9.631e+07	-0.419054	0.330158	0.224169	-0.107056	0.542446	-0.325108	-0.593763	0.348507	0.006375	0.212107	-0.631827	-0.0812271	B3galt5	0.0409258	-0.123305	No.Change	No.Change
19244	chr16	9.637e+07	0.0642324	-0.329984	0.193585	0.206466	0.0206531	0.0741185	-0.166679	0.0268836	0.537094	0.229701	-0.122762	-0.218756	Igsf5	0.0381785	0.0475802	No.Change	No.Change
19245	chr16	9.639e+07	0.507296	0.429343	0.877212	0.044901	0.448787	0.395647	-0.116391	0.188225	0.602271	0.198163	-0.338016	-0.520559	Igsf5	0.450531	0.00228233	No.Change	No.Change
19246	chr16	9.641e+07	-0.5906	-0.0310442	0.576237	-0.311082	0.230385	0.00410853	-0.425173	-0.128816	-0.264094	-0.38259	-0.207566	-0.220619	Igsf5	-0.0203325	-0.271476	No.Change	No.Change
19247	chr16	9.643e+07	-0.331653	0.204831	-0.335273	-0.58424	-0.531976	-0.0568129	0.0546119	-0.977645	0.325218	0.826736	-0.239911	0.807359	Itgb2l	-0.272521	0.132728	No.Change	No.Change
19248	chr16	9.647e+07	0.24794	-0.153319	0.308531	-0.00126388	-0.0163924	-0.387947	-0.115798	0.538307	0.480804	0.296993	-0.31048	-0.0683804	Pcp4	-0.000408459	0.136907	No.Change	No.Change
19249	chr16	9.649e+07	0.254875	-0.256175	-0.286932	-0.4717	0.358128	0.0395804	0.250886	-0.00533649	-0.38604	-0.87941	-0.75535	-0.537669	Pcp4	-0.0603707	-0.385487	No.Change	No.Change
19250	chr16	9.651e+07	-0.629713	-0.325518	-0.312529	-0.383647	-0.140654	0.0367439	0.384116	0.0575551	0.585492	-1.34932	-0.559911	-0.168134	Pcp4	-0.292553	-0.175034	No.Change	No.Change
19251	chr16	9.661e+07	-0.227465	-0.00756365	0.448269	-0.232186	0.227182	-0.639954	0.0260331	-0.00375735	0.673	0.677277	0.300095	-0.183911	Dscam	-0.0719531	0.248123	No.Change	No.Change
19252	chr16	9.663e+07	0.188291	-0.956661	-0.713318	0.129575	0.290787	0.619456	-1.50174	0.286801	0.147539	0.392431	0.215483	-0.283811	Dscam	-0.0736449	-0.123883	No.Change	No.Change
19253	chr16	9.665e+07	-0.506878	-0.934292	-0.849056	0.111091	-0.134889	0.462695	-0.183346	-0.690948	0.87731	1.41096	0.370605	-0.118701	Dscam	-0.308555	0.277646	No.Change	No.Change
19254	chr16	9.667e+07	0.323885	-0.24549	-0.851796	0.0656241	-0.117513	-0.354026	-0.590709	-0.242355	-0.159963	0.523879	-1.038	0.330658	Dscam	-0.196553	-0.196081	No.Change	No.Change
19255	chr16	9.669e+07	0.0136815	-0.911703	0.245786	0.168248	0.000724228	-0.357779	0.776917	0.396031	-0.452105	0.186825	-0.795518	-0.374497	Dscam	-0.140174	-0.0437245	No.Change	No.Change
19256	chr16	9.671e+07	0.287828	0.471911	-0.296206	0.0661142	0.212597	-0.649553	0.179903	0.0756321	-0.12144	-0.696669	-1.23392	0.430871	Dscam	0.0154485	-0.227603	No.Change	No.Change
19257	chr16	9.673e+07	0.205535	0.945167	0.645737	-0.123537	0.399169	-0.470828	-0.151498	-0.565048	-0.383986	-0.548349	-0.809713	0.323501	Dscam	0.266874	-0.355849	No.Change	No.Change
19258	chr16	9.675e+07	0.327044	0.176233	0.0740191	0.503426	0.337309	-0.489156	-0.485577	0.260939	-0.0540926	-0.123068	-0.312477	-0.131209	Dscam	0.154812	-0.140914	No.Change	No.Change
19259	chr16	9.677e+07	0.228316	0.0169333	0.549661	-0.637674	-0.302071	0.183519	0.330974	-0.283475	-0.501	-0.217794	-0.925815	-0.106471	Dscam	0.00644747	-0.28393	No.Change	No.Change
19260	chr16	9.679e+07	-0.146781	0.660551	0.264601	-0.166115	-0.482961	-0.0947545	-0.861312	-0.876053	-0.158393	0.0324673	-0.730918	-0.812559	Dscam	0.00575683	-0.567795	No.Change	No.Change
19261	chr16	9.681e+07	-0.186951	-0.203225	0.0690734	0.058604	-0.791299	0.128262	-0.2296	0.501653	0.0770106	0.291315	-0.0850399	-0.835167	Dscam	-0.154256	-0.046638	No.Change	No.Change
19262	chr16	9.683e+07	-0.183544	0.375	-0.283295	0.612278	1.01498	0.593721	-0.557385	0.454302	-0.925923	-1.17803	-0.733014	0.292502	Dscam	0.354857	-0.441258	No.Change	No.Change
19263	chr16	9.685e+07	-0.249692	-1.20688	-0.733491	-0.638361	-0.739511	-0.336767	0.833322	0.258854	1.31501	0.995956	-0.605094	-0.628689	Dscam	-0.650784	0.36156	No.Change	No.Change
19264	chr16	9.687e+07	0.674698	0.380176	0.124417	0.339639	0.710891	-0.521731	-0.528328	-0.62559	-0.981475	-0.877611	-0.98461	-0.151245	Dscam	0.284682	-0.691477	No.Change	No.Change
19265	chr16	9.689e+07	-1.1255	0.0866067	-0.70899	0.0513001	0.317206	0.126174	0.18488	0.576398	0.018165	-0.470853	0.155697	-0.729422	Dscam	-0.208868	-0.044189	No.Change	No.Change
19266	chr16	9.691e+07	-0.271247	0.370588	0.359512	-0.902603	-0.0983342	0.152713	-0.0666258	0.202346	-0.497389	-0.686268	-1.14327	0.318758	Dscam	-0.0648952	-0.312075	No.Change	No.Change
19267	chr16	9.693e+07	0.206559	0.428476	-0.0327261	-0.387995	-0.0419219	-0.632599	-0.522633	0.0313121	0.5493	0.171375	-0.0739312	-0.244066	Dscam	-0.0767011	-0.0147739	No.Change	No.Change
19268	chr16	9.695e+07	-0.293421	0.468972	-0.011086	0.181935	-0.114483	-0.161515	-1.27557	0.19113	-0.142933	-0.349179	-0.367945	-0.766869	Dscam	0.0117337	-0.451894	No.Change	No.Change
19269	chr16	9.697e+07	0.533237	-0.147671	0.168118	-0.832585	-0.355807	-0.198905	-0.167679	-0.61537	0.744513	0.588735	-1.37362	-0.0239476	Dscam	-0.138936	-0.141228	No.Change	No.Change
19270	chr16	9.701e+07	0.273585	-0.483401	-0.267021	-0.23551	-0.061804	-0.140977	-0.975799	0.0787033	-0.561266	-0.337231	-0.840704	-0.103607	Dscam	-0.152521	-0.45665	No.Change	No.Change
19271	chr16	9.703e+07	-0.124618	0.493868	0.815355	0.0522255	0.00255493	0.654106	0.64985	-0.909798	-0.00701468	0.341894	-0.470879	0.0394237	Dscam	0.315582	-0.0594206	No.Change	No.Change
19272	chr16	9.705e+07	-0.27774	-0.238191	-0.0471922	0.0774935	0.00272544	0.12699	-0.181447	-0.022312	0.150649	0.0336344	-0.0875128	-0.0786596	Dscam	-0.0593191	-0.0309413	No.Change	No.Change
19273	chr16	9.707e+07	0.221445	0.041224	-0.319414	-0.245777	-0.228135	-0.507323	-0.017524	0.249212	-0.350655	-0.654883	-0.798266	0.272808	Dscam	-0.172997	-0.216551	No.Change	No.Change
19274	chr16	9.709e+07	-0.540373	0.298447	0.0984767	-0.361253	0.163878	0.183046	-0.347481	0.0675607	0.482696	-0.369888	-0.863577	-0.380574	Dscam	-0.0262965	-0.235211	No.Change	No.Change
19275	chr16	9.711e+07	0.448882	-0.231758	0.119194	0.239024	0.0243722	-0.605382	-0.691746	0.149857	-0.145578	-1.24427	-0.778227	0.155934	Dscam	-0.000944434	-0.425671	No.Change	No.Change
19276	chr16	9.713e+07	-0.642367	-0.386089	-0.112809	0.1732	0.242232	-0.0976129	0.277918	-0.265247	-0.841912	-0.179057	-0.319148	0.907605	Dscam	-0.137241	-0.0699735	No.Change	No.Change
19277	chr16	9.715e+07	-0.4032	-0.390617	-0.0457698	0.151062	0.216498	-0.367707	-0.108837	0.447132	-0.277142	-0.259836	-0.802852	-0.429293	Dscam	-0.139956	-0.238471	No.Change	No.Change
19278	chr16	9.717e+07	-0.152979	-0.0222212	0.312798	-0.0425032	0.179429	-0.416677	0.72888	0.211259	-0.0593194	-0.284023	-1.24623	0.251076	Dscam	-0.0236921	-0.0663924	No.Change	No.Change
19279	chr16	9.737e+07	-0.120833	0.646153	0.570108	0.220121	0.433801	0.360588	-0.386364	0.0325573	0.8763	0.85776	0.186013	-0.313715	Bace2	0.351656	0.208758	No.Change	No.Change
19280	chr16	9.739e+07	-0.44967	0.559899	-0.387069	0.480644	0.000971675	0.302457	0.167901	0.137941	-0.7697	-0.713123	-1.2621	-0.452557	Bace2	0.0845388	-0.48194	No.Change	No.Change
19281	chr16	9.741e+07	-0.406954	0.158837	-0.00497395	0.0359053	0.555527	-0.48478	0.177351	0.283943	-0.1536	-0.299811	-0.566971	0.701719	Bace2	-0.0244064	0.023772	No.Change	No.Change
19282	chr16	9.743e+07	-0.303453	-0.0728479	-0.0743138	-0.434956	-0.972377	0.0145968	-0.674308	-0.211001	0.82026	-0.0655899	0.866724	-0.711957	Bace2	-0.307225	0.00402127	No.Change	No.Change
19283	chr16	9.745e+07	0.0377524	0.726572	0.830201	-0.207654	0.0338114	-0.678452	-0.801065	0.26918	0.371863	0.311678	-0.0225952	-0.441486	Mx1	0.123705	-0.0520708	No.Change	No.Change
19284	chr16	9.749e+07	-0.703816	-0.185163	0.322499	-1.04082	-0.31124	-0.069481	0.233248	-0.480814	-0.281025	-0.797636	-1.07244	-0.664423	Fam3b	-0.331337	-0.510515	No.Change	No.Change
19285	chr16	9.755e+07	0.869764	0.601432	0.183704	0.420938	0.14707	-0.154099	0.693062	-0.0600927	1.15099	1.03366	0.95034	0.515036	Mx2	0.344802	0.713832	No.Change	No.Change
19286	chr16	9.757e+07	0.0461446	-0.449624	0.200104	-0.261696	0.0337954	-0.0493759	-0.602168	0.132463	-0.14498	0.117205	-0.282059	-1.01812	Tmprss2	-0.0801087	-0.29961	No.Change	No.Change
19287	chr16	9.759e+07	-0.156997	-0.374247	-0.423362	-0.222387	-0.70095	-0.259387	-0.474233	0.692103	0.472074	0.0793438	-0.539642	0.0940907	Tmprss2	-0.356222	0.0539561	No.Change	No.Change
19288	chr16	9.761e+07	-0.0401893	0.209795	-0.118322	0.188536	0.20882	-0.894372	0.261862	-0.128428	0.0028566	-0.769924	-0.936366	0.374286	Tmprss2	-0.0742885	-0.199286	No.Change	No.Change
19289	chr16	9.775e+07	-0.453298	-0.038961	0.0467645	0.51212	0.63171	0.799175	-0.564103	0.70284	-0.178524	0.097326	0.0129408	0.0263936	Ripk4	0.249585	0.0161456	No.Change	No.Change
19290	chr16	9.781e+07	0.110532	-0.0615562	0.0446587	0.390643	0.0841212	0.642738	0.450353	0.176145	0.248805	0.566404	-0.215339	0.202085	Prdm15	0.201856	0.238076	No.Change	No.Change
19291	chr16	9.783e+07	0.757824	-0.207476	-0.223235	0.117902	0.409095	-0.119652	-0.505835	-0.3727	-0.195616	0.153938	-0.237729	-0.451801	Prdm15	0.12241	-0.268291	No.Change	No.Change
19292	chr16	9.785e+07	-0.348122	-1.01794	0.131247	-0.291902	-0.974695	0.498889	0.246328	-0.461467	0.314526	0.157114	-0.452439	0.236913	Prdm15	-0.333754	0.00682918	No.Change	No.Change
19293	chr16	9.787e+07	0.118706	-0.665034	0.110687	-0.144239	0.295185	-0.000237777	0.242981	0.089792	-0.24286	-0.284826	-0.471003	0.378466	C2cd2	-0.0474889	-0.0479083	No.Change	No.Change
19294	chr16	9.789e+07	-0.0990502	-0.32771	0.498973	0.20627	-0.0657025	-0.49919	-0.323269	0.0896012	-0.223815	0.0435605	-0.230474	-0.11448	C2cd2	-0.0477349	-0.126479	No.Change	No.Change
19295	chr16	9.791e+07	0.0980118	0.888349	0.473554	-0.461152	0.0666439	-0.0629077	0.513445	0.0644526	0.15992	0.49102	-0.0227617	0.450855	C2cd2	0.167083	0.276155	No.Change	No.Change
19296	chr16	9.795e+07	0.197262	-0.23718	0.101355	0.465976	0.141408	-0.0155881	0.134281	-0.212946	-0.517464	-0.131313	-0.17085	-0.0888232	Zbtb21	0.108872	-0.164519	No.Change	No.Change
19297	chr16	9.801e+07	0.36139	-0.612279	-0.286734	-0.234795	0.764526	-0.191654	1.19661	0.669645	0.157254	-0.000792937	-0.325608	0.561583	B230307C23Rik	-0.0332575	0.376449	No.Change	No.Change
19298	chr16	9.807e+07	0.859345	0.214553	-0.338858	0.129813	0.253646	-0.0480355	0.179736	0.405049	-1.00655	-0.133564	-0.386126	-0.0331637	A630089N07Rik	0.178411	-0.162437	No.Change	No.Change
19299	chr17	3.13e+06	-0.408026	-0.854654	-0.51256	-0.372701	-0.436318	0.742977	0.953261	-0.85256	-0.0100294	0.171982	0.587452	0.463942	Scaf8	-0.30688	0.219008	No.Change	No.Change
19300	chr17	3.15e+06	-0.730174	-0.26178	-0.645912	-0.610937	-0.268781	0.731413	0.499227	0.205774	1.00214	-0.0692489	1.03212	1.71107	Scaf8	-0.297695	0.73018	No.Change	No.Change
19301	chr17	3.17e+06	-0.0667922	0.0540149	0.18352	-0.558226	-0.673813	1.24454	0.0615982	-0.571902	1.23274	1.53496	1.94847	-0.0710117	Scaf8	0.0305402	0.689141	No.Change	No.Change
19302	chr17	3.19e+06	-0.43813	-0.509327	0.78795	0.00242401	0.0187368	-0.33756	0.0305575	0.23918	0.324497	-0.542038	0.667261	0.152409	Scaf8	-0.0793176	0.145311	No.Change	No.Change
19303	chr17	3.33e+06	-0.445464	-0.269803	0.0173187	-0.395209	-0.0465117	0.0996981	0.664489	0.450662	-0.0848045	-0.526256	-0.120827	-0.334109	Tiam2	-0.173329	0.00819237	No.Change	No.Change
19304	chr17	3.35e+06	-0.312763	0.586172	0.456548	-0.666232	-0.0640249	-0.00315109	-0.962423	0.664139	-0.0694933	-0.450867	-0.552498	-0.352031	Tiam2	-0.000575331	-0.287195	No.Change	No.Change
19305	chr17	3.37e+06	-0.14378	0.291821	-0.00883558	-0.0458942	0.0296062	0.130531	0.295413	0.231022	1.34463	0.876601	0.899718	0.378839	Tiam2	0.0422414	0.671037	No.Change	No.Change
19306	chr17	3.39e+06	0.37981	-0.196843	-0.251825	0.165808	-0.0749759	0.0939248	0.332279	0.0709999	-0.0361767	-0.173066	-0.13982	-0.203828	Tiam2	0.0193166	-0.0249353	No.Change	No.Change
19307	chr17	3.41e+06	0.434486	0.403094	-0.351048	0.103626	0.808232	-0.170939	-0.240498	-0.458924	-1.07268	-0.807294	-0.577252	-0.593979	Tiam2	0.204575	-0.625104	No.Change	No.Change
19308	chr17	3.43e+06	0.0427374	0.722861	0.380255	0.73943	0.80604	0.158975	0.463433	0.482727	0.363031	-0.476059	-0.293175	0.43455	Tiam2	0.47505	0.162418	No.Change	No.Change
19309	chr17	3.45e+06	-0.117051	0.504426	-0.230105	0.445508	0.457092	0.184629	0.0172454	0.323254	0.881622	0.676202	1.047	0.240998	Tiam2	0.207416	0.531054	No.Change	No.Change
19310	chr17	3.47e+06	0.314036	-0.1711	-0.0653303	-0.350143	-0.203968	-0.183362	0.216157	0.519272	0.395442	0.462413	0.0582337	0.402482	Tiam2	-0.109978	0.342333	No.Change	No.Change
19311	chr17	3.49e+06	-0.401556	0.490423	0.480361	-0.0850664	0.0460693	0.127378	-0.424353	0.305142	0.475665	0.162893	0.447133	0.133339	Tiam2	0.109602	0.183303	No.Change	No.Change
19312	chr17	3.51e+06	-0.489244	-1.06203	-0.46835	1.05014	-0.330667	0.677833	0.528624	0.654921	0.456197	-0.384336	0.137067	-0.23431	Tiam2	-0.103719	0.193027	No.Change	No.Change
19313	chr17	3.53e+06	-0.680813	-0.213012	-0.449526	-0.076792	0.511475	0.451541	0.420847	-0.255521	0.290094	-0.297064	0.49393	0.88415	Tfb1m	-0.0761877	0.256073	No.Change	No.Change
19314	chr17	3.55e+06	-0.720438	-0.392892	-1.52894	0.4141	-0.102135	0.452065	-0.0936976	0.211186	-1.05267	-0.916618	-0.091337	-0.062093	Tfb1m	-0.313039	-0.334205	No.Change	No.Change
19315	chr17	3.65e+06	-0.0452924	-0.288781	-0.611106	-0.413827	-0.14381	0.0564245	0.159786	0.190333	0.230737	-0.784162	-0.295233	0.446595	Nox3	-0.241065	-0.00865751	No.Change	No.Change
19316	chr17	3.67e+06	0.01403	0.264794	0.28763	-0.166445	-0.104891	-0.279288	-0.487517	-0.328054	-0.0804933	0.0550357	-0.111947	-0.147742	Nox3	0.00263828	-0.183453	No.Change	No.Change
19317	chr17	3.69e+06	-0.273385	-0.674226	0.325559	0.561279	0.0482562	0.105971	0.619472	0.186593	0.263873	0.0446266	0.407781	0.799797	Nox3	0.0155756	0.387024	No.Change	No.Change
19318	chr17	4.05e+06	-0.261603	-0.0759744	0.107958	0.414563	0.142652	-0.525467	0.0452136	0.173005	-0.529228	0.00283679	-0.733558	0.000924534	4930470H14Rik	-0.0329784	-0.173468	No.Change	No.Change
19319	chr17	4.07e+06	0.0271293	0.382542	0.0532907	-0.0709113	0.794611	-0.650991	0.281869	-0.363997	-0.118658	0.179143	-0.672153	-0.414649	4930470H14Rik	0.0892783	-0.184741	No.Change	No.Change
19320	chr17	5.01e+06	-0.540034	-0.979739	0.207517	-0.3557	-0.155633	-0.113586	-0.396882	0.198613	0.394655	0.364356	0.681954	0.19334	Arid1b	-0.322863	0.239339	No.Change	No.Change
19321	chr17	5.03e+06	-0.693042	0.265228	-0.0824111	0.189471	-0.460496	-0.00941043	-1.05115	-0.0767532	0.99408	0.654657	0.876611	-0.373468	Arid1b	-0.131777	0.170663	No.Change	No.Change
19322	chr17	5.05e+06	-0.414767	0.0182922	0.115651	-0.141016	-0.228324	0.0727217	-0.605465	0.0879015	1.40371	0.870118	0.874953	-0.434778	Arid1b	-0.0962403	0.366074	No.Change	No.Change
19323	chr17	5.07e+06	-0.290852	-1.17819	-0.527153	0.179664	0.186062	0.570187	-0.147087	0.46249	0.617734	0.0783874	0.928762	-0.104664	Arid1b	-0.176714	0.305937	No.Change	No.Change
19324	chr17	5.09e+06	-0.44585	0.185817	-0.0603498	0.384725	0.316913	-0.13667	-0.121601	0.205807	0.277897	0.880676	0.247732	0.10387	Arid1b	0.0407642	0.26573	No.Change	No.Change
19325	chr17	5.11e+06	-0.253948	0.213555	-0.099642	-1.0083	-0.29372	-0.125605	-0.00580425	-0.097615	0.46113	0.186874	0.488533	-0.760224	Arid1b	-0.261277	0.0454823	No.Change	No.Change
19326	chr17	5.13e+06	-0.203436	-0.279193	-0.70569	0.219062	-0.103849	0.0454351	0.898205	0.487131	-0.198682	-0.0179517	0.525573	0.027716	Arid1b	-0.171279	0.286999	No.Change	No.Change
19327	chr17	5.15e+06	-0.302597	0.442496	-0.140059	0.0589455	-0.463917	-0.273913	0.192223	-0.367861	-0.407002	0.145948	0.423455	-0.693078	Arid1b	-0.113174	-0.117719	No.Change	No.Change
19328	chr17	5.17e+06	-0.545476	-0.2221	-0.448175	0.530527	0.103998	0.131848	-0.655092	-0.102463	0.975675	0.471075	0.724913	-0.576753	Arid1b	-0.0748962	0.139559	No.Change	No.Change
19329	chr17	5.19e+06	-1.29801	-0.323961	-0.48727	-0.525058	-0.994024	-0.222868	0.277375	-0.56696	-0.150483	0.450952	0.904917	-0.795483	Arid1b	-0.641866	0.0200528	No.Change	No.Change
19330	chr17	5.21e+06	-0.0519159	0.424572	0.456486	-0.186494	-0.423903	-0.0474856	0.144327	0.370599	0.14252	0.28927	-0.680218	-0.113416	Arid1b	0.0285434	0.0255137	No.Change	No.Change
19331	chr17	5.23e+06	-0.507904	-0.472276	-1.13952	0.307297	0.135374	0.328414	0.367372	-0.205222	0.316936	0.342641	0.723786	-0.221782	Arid1b	-0.22477	0.220622	No.Change	No.Change
19332	chr17	5.25e+06	0.27043	0.268515	-0.0579835	-0.349712	-0.461668	0.327834	0.243854	0.523881	0.147088	0.844568	0.249951	-0.31922	Arid1b	-0.000430688	0.281687	No.Change	No.Change
19333	chr17	5.27e+06	0.287199	-0.417908	-0.565649	-0.347334	-0.570895	0.394137	-0.221976	0.11395	0.544538	-0.285505	0.0800401	-0.287326	Arid1b	-0.203408	-0.00937984	No.Change	No.Change
19334	chr17	5.29e+06	-0.0118296	-0.484129	-0.373644	0.0620597	0.184266	0.370072	-0.22436	-0.330312	0.416987	0.568056	0.791724	-0.556099	Arid1b	-0.0422007	0.110999	No.Change	No.Change
19335	chr17	5.31e+06	0.0429928	0.190721	-0.458595	0.292137	-0.101952	-0.0275419	0.365304	0.137317	-0.462035	-0.374529	-0.717915	-0.320687	Arid1b	-0.0103729	-0.228758	No.Change	No.Change
19336	chr17	5.33e+06	0.317249	-0.00742579	0.263443	-0.7669	0.0739266	0.361055	1.61388	0.505712	0.625357	-0.01976	1.06771	-0.00481211	Arid1b	0.0402247	0.631347	No.Change	No.Change
19337	chr17	5.43e+06	0.26243	-0.404402	-0.672527	-0.217495	-0.483043	-0.050354	-0.156147	0.243178	0.843555	0.401699	1.59122	0.176979	Tmem242	-0.260898	0.516746	No.Change	No.Change
19338	chr17	5.51e+06	0.0339443	-0.0317991	-0.417269	-0.450566	-0.210574	-0.171424	-0.446453	-0.363476	-0.744207	-0.290944	-0.213334	-0.193839	Zdhhc14	-0.207948	-0.375376	No.Change	No.Change
19339	chr17	5.53e+06	-0.250334	-0.188523	-0.1474	0.320242	0.527983	-0.00626328	0.0389651	0.0392663	-0.117531	0.127966	0.408301	0.246591	Zdhhc14	0.0426175	0.123926	No.Change	No.Change
19340	chr17	5.55e+06	-0.142838	-0.988238	-0.515928	0.0711187	0.296072	0.166578	0.0219007	0.0475275	0.34762	-0.111359	0.103234	-0.137947	Zdhhc14	-0.185539	0.0451627	No.Change	No.Change
19341	chr17	5.57e+06	-0.362436	-0.139658	-0.224907	0.543858	0.493263	0.0638467	0.282658	-0.501012	-0.617144	-0.0703583	-0.0637739	-0.577829	Zdhhc14	0.0623278	-0.25791	No.Change	No.Change
19342	chr17	5.59e+06	0.0217729	-0.119529	-0.31056	0.104619	0.26913	0.246583	0.0278017	0.16247	0.288212	-0.134493	0.67037	-0.399577	Zdhhc14	0.0353358	0.102464	No.Change	No.Change
19343	chr17	5.61e+06	-0.227342	-0.327575	-0.103712	0.0974259	-0.368045	-0.0109015	-0.522826	-0.684026	1.00682	0.840942	0.976725	-0.542191	Zdhhc14	-0.156692	0.179241	No.Change	No.Change
19344	chr17	5.63e+06	0.398414	-0.534145	-0.400836	-0.371849	0.208368	-0.0304805	-0.83946	-0.345058	-0.0772525	-0.0648357	0.101095	-0.498459	Zdhhc14	-0.121755	-0.287328	No.Change	No.Change
19345	chr17	5.65e+06	0.274915	0.0801186	0.023333	0.705209	0.963644	-0.384982	0.1228	-0.555769	0.753819	0.285731	0.478493	-0.208002	Zdhhc14	0.27704	0.146179	No.Change	No.Change
19346	chr17	5.67e+06	-0.176	0.204838	-0.277846	0.511255	0.392245	0.189786	0.5882	-0.17626	1.09179	0.459013	0.88939	0.158881	Zdhhc14	0.140713	0.501836	No.Change	No.Change
19347	chr17	5.69e+06	-0.044241	0.453611	0.318842	-0.498205	0.265912	-0.242559	-0.288146	-0.0486218	0.849325	0.412694	0.492149	0.0452004	Zdhhc14	0.0422268	0.243767	No.Change	No.Change
19348	chr17	5.71e+06	-0.363697	0.354067	0.684464	-0.0345766	-0.283679	-0.0742803	-0.22666	0.121659	0.486216	-0.247802	0.357287	0.37205	Zdhhc14	0.0470496	0.143792	No.Change	No.Change
19349	chr17	5.73e+06	-0.317982	-0.501511	-0.336117	-0.100748	-0.267814	-0.16869	-0.277286	-0.45713	0.467487	0.246442	0.524286	-0.12024	Zdhhc14	-0.282144	0.0639263	No.Change	No.Change
19350	chr17	5.75e+06	-0.32896	-0.106718	-0.362502	0.175908	-0.5431	0.509662	0.188564	-0.0656242	-0.127021	-0.209952	0.663701	-0.63127	Zdhhc14	-0.109285	-0.030267	No.Change	No.Change
19351	chr17	5.85e+06	-0.0479312	-0.212574	-0.135898	0.249732	0.223647	0.123837	0.487805	-0.094187	0.101787	0.385001	0.275463	0.0226107	Snx9	0.0334688	0.196413	No.Change	No.Change
19352	chr17	5.87e+06	0.342355	-0.452845	0.00165753	0.162358	-0.0587407	-0.365019	0.100692	0.169984	1.21198	0.885251	1.41108	-0.0742682	Snx9	-0.0617057	0.617452	No.Change	No.Change
19353	chr17	5.91e+06	-0.480227	-0.390762	0.108254	-0.282739	-0.373573	0.120359	0.461016	0.288314	0.646461	0.0464197	0.535075	0.519902	Snx9	-0.216448	0.416198	No.Change	No.Change
19354	chr17	5.93e+06	-0.425474	0.203798	-0.17879	-0.523305	-0.492663	-0.011611	0.007107	0.373986	-0.170243	-0.655121	0.181405	0.115648	Snx9	-0.238008	-0.0245363	No.Change	No.Change
19355	chr17	5.95e+06	0.267451	0.378868	0.42675	0.124897	0.082385	-0.122558	0.210231	0.0892513	0.162895	-0.13557	0.425187	0.149621	Synj2	0.192965	0.150269	No.Change	No.Change
19356	chr17	5.97e+06	0.224545	-0.29341	0.538708	0.292361	0.0895247	-0.0313228	-0.00292562	0.0512932	0.742487	0.00369739	0.986812	-0.325976	Synj2	0.136734	0.242565	No.Change	No.Change
19357	chr17	5.99e+06	-0.43379	0.286591	0.225809	-0.409193	-0.389606	-0.147951	-0.344892	0.498903	1.1325	0.521703	1.12503	-0.0355813	Synj2	-0.14469	0.482944	No.Change	No.Change
19358	chr17	6.01e+06	-0.302023	0.0094135	-0.0528899	-0.652098	-0.773951	0.748072	1.0297	-0.157467	0.27174	-0.365396	0.453266	0.808703	Synj2	-0.17058	0.340092	No.Change	No.Change
19359	chr17	6.03e+06	-1.08871	1.3075	0.61926	0.611489	-0.626913	-0.40216	0.131947	0.492222	0.356722	-0.554481	0.218818	0.0388015	Synj2	0.0700766	0.114005	No.Change	No.Change
19360	chr17	6.05e+06	-0.0280737	-0.268494	-0.191432	0.428222	-0.356134	0.127177	0.50535	-0.359224	0.906012	0.279038	0.113789	0.744384	Serac1	-0.0481223	0.364891	No.Change	No.Change
19361	chr17	6.07e+06	0.262028	0.0676052	-0.265871	0.1657	-0.197148	0.53171	-0.227425	0.285793	0.489764	0.786217	0.913907	0.665629	Serac1	0.0940041	0.485648	No.Change	No.Change
19362	chr17	6.11e+06	0.0729614	-0.00789833	0.327942	-0.0231045	-0.0825175	0.101976	0.434732	-0.132505	-0.0992356	-0.137396	-0.517205	-0.263811	Tulp4	0.0648933	-0.119236	No.Change	No.Change
19363	chr17	6.13e+06	-0.0291566	0.0916433	0.302221	-0.38991	-0.183945	-0.0789919	0.214402	-0.143301	0.734799	-0.011476	0.984791	0.0665817	Tulp4	-0.0480232	0.307633	No.Change	No.Change
19364	chr17	6.15e+06	0.643088	0.343109	0.324767	0.275255	0.00991148	-0.134314	-1.14392	0.662452	0.483491	0.2582	0.531159	-0.0899789	Tulp4	0.243636	0.116901	No.Change	No.Change
19365	chr17	6.17e+06	-0.338123	-1.4902	-0.382467	-0.399676	-0.621016	-0.363205	-0.252101	-0.0516728	0.495877	0.450021	0.924478	0.220956	Tulp4	-0.599115	0.297926	No.Change	No.Change
19366	chr17	6.19e+06	-0.405591	0.276082	-0.506499	-0.425754	0.132272	-0.284291	0.565694	-0.46346	0.469589	0.585737	1.08775	-0.132363	Tulp4	-0.202297	0.352158	No.Change	No.Change
19367	chr17	6.21e+06	0.213507	0.309964	0.528522	-0.103037	0.220985	0.522901	0.0500629	-0.236676	1.04944	0.334369	1.08772	0.501317	Tulp4	0.28214	0.464373	No.Change	No.Change
19368	chr17	6.73e+06	-0.455477	0.0499606	-0.787784	0.553117	0.736198	-0.548007	0.352922	0.0077634	1.05315	0.831599	1.0557	0.33355	Sytl3	-0.0753319	0.605781	No.Change	No.Change
19369	chr17	6.75e+06	-0.0646927	-0.116461	-0.219225	-0.346166	-0.166632	0.286694	-0.197682	-0.479527	0.709465	0.558143	0.923855	-0.212468	Ezr	-0.104414	0.216964	No.Change	No.Change
19370	chr17	6.77e+06	0.100387	-0.311978	-0.0282104	-0.306852	0.0521367	0.0919982	0.595848	-0.233814	0.937797	0.696741	0.650885	0.297854	Ezr	-0.0670865	0.490885	No.Change	No.Change
19371	chr17	7.19e+06	-0.124665	-0.297501	-0.336734	-0.152932	-0.148952	-0.176222	-0.0940686	0.076643	-0.539733	-0.955105	-0.23132	-0.0830644	Rps6ka2	-0.206168	-0.304441	No.Change	No.Change
19372	chr17	7.21e+06	0.15252	-0.196267	-0.146557	0.126796	-0.60368	0.478249	0.299762	0.37314	-0.215605	-0.988703	-0.373221	-0.541313	Rps6ka2	-0.0314898	-0.24099	No.Change	No.Change
19373	chr17	7.23e+06	0.211438	0.492399	0.291615	0.183632	-0.152964	-0.545876	-0.0579916	-0.0309253	0.0453996	-0.0207497	-0.183019	-0.213603	Rps6ka2	0.0800406	-0.0768148	No.Change	No.Change
19374	chr17	7.25e+06	-0.287771	-0.119386	-0.0923266	0.370574	-0.0707103	-0.380554	0.333103	0.402714	0.768509	-0.235919	0.178588	0.0241939	Rps6ka2	-0.0966956	0.245198	No.Change	No.Change
19375	chr17	7.27e+06	0.003519	-0.0493508	-0.133681	-0.267933	-0.297559	-0.174875	0.292138	0.35454	0.0516979	-0.281928	-0.644417	-0.0223434	Rps6ka2	-0.153314	-0.0417187	No.Change	No.Change
19376	chr17	7.29e+06	0.272179	0.14868	-0.166136	-0.553342	-0.712067	0.306461	0.26795	0.442424	0.671369	0.344057	0.356914	0.288424	Rps6ka2	-0.117371	0.39519	No.Change	No.Change
19377	chr17	7.75e+06	0.157419	0.350039	-0.02242	0.161513	0.047316	0.54185	0.968562	0.293558	-0.244977	-0.342439	0.600405	0.284662	Fndc1	0.205953	0.259962	No.Change	No.Change
19378	chr17	7.77e+06	1.2762	-0.197458	0.324226	0.703778	0.170451	0.379029	0.523953	0.407924	1.01228	0.362342	1.15888	-0.435347	Fndc1	0.442705	0.505006	No.Change	No.Change
19379	chr17	7.79e+06	-0.164279	0.405283	0.0641303	-1.82245	-0.918686	-0.84526	0.419613	-0.278266	0.639322	0.762495	0.596072	-0.299983	Fndc1	-0.546877	0.306542	No.Change	No.Change
19380	chr17	7.81e+06	0.29019	0.555905	0.11975	-0.249558	0.394019	-0.52606	-0.0822144	-0.101065	-1.03503	-0.936392	-0.851521	0.245037	Fndc1	0.0973743	-0.460198	No.Change	No.Change
19381	chr17	7.93e+06	0.0350683	0.305779	0.225097	-0.274695	-0.280865	0.720267	0.655111	0.974411	0.761481	0.554995	0.832074	0.596454	Tagap	0.121775	0.729088	No.Change	No.Change
19382	chr17	8.17e+06	-0.688216	-1.01288	-1.94065	-1.1508	-0.946372	0.474609	1.8109	-0.16688	-0.133262	0.53038	0.363925	0.228888	Fgfr1op	-0.877384	0.438993	No.Change	No.Change
19383	chr17	8.19e+06	-0.333241	-1.2998	-0.74199	-0.0973208	-0.107583	0.000290158	1.40263	1.0525	1.00446	0.115945	1.28601	-0.311197	Fgfr1op	-0.429941	0.758393	No.Change	No.Change
19384	chr17	8.25e+06	-0.0129693	-0.481327	-0.212335	0.417928	0.10148	0.223849	-0.573385	-0.0320666	0.3891	0.182239	-0.15833	-0.102673	Ccr6	0.0061044	-0.0491858	No.Change	No.Change
19385	chr17	8.29e+06	0.320342	-0.859161	-0.84033	0.461314	-0.30912	0.845516	-0.165837	0.407041	0.0570139	0.0295563	0.783047	-0.0646559	Mpc1	-0.0635733	0.174361	No.Change	No.Change
19386	chr17	8.31e+06	-0.472546	-0.223505	-0.0442565	-0.561012	-0.148496	0.567118	-0.550622	0.154571	-0.711361	-0.579013	-0.326449	0.356835	4930506C21Rik	-0.147116	-0.276006	No.Change	No.Change
19387	chr17	8.39e+06	-0.467099	-0.0111417	0.365964	0.193454	0.144736	0.0558312	0.355329	0.674503	0.390243	0.193088	-0.0580199	0.356986	T2	0.0469574	0.318688	No.Change	No.Change
19388	chr17	8.41e+06	-0.123793	-0.103633	-0.178135	0.61127	0.224044	0.0816294	-0.284354	0.689031	0.497473	0.373867	0.285495	0.233552	T2	0.0852305	0.299177	No.Change	No.Change
19389	chr17	8.53e+06	0.349486	-0.328975	0.434818	-0.515882	0.0229818	0.164727	-0.248693	-0.519977	0.471638	-0.0739229	0.277785	-0.0296498	Pde10a	0.0211925	-0.0204699	No.Change	No.Change
19390	chr17	8.55e+06	0.529345	-0.0426458	0.113086	-0.0905627	0.241725	-0.150838	0.506137	0.103069	0.816744	0.636117	0.516462	0.198063	Pde10a	0.100018	0.462765	No.Change	No.Change
19391	chr17	8.57e+06	0.00626156	-0.297897	-0.036549	-0.366833	-1.03381	0.0102143	-0.376047	0.289833	0.128637	-0.955169	-0.754426	-0.257919	Pde10a	-0.286436	-0.320848	No.Change	No.Change
19392	chr17	8.59e+06	-0.681347	-0.0126784	0.494078	-0.102588	-0.151722	-0.421113	-0.636646	-0.03223	0.246162	-0.069307	-0.281121	-0.391553	Pde10a	-0.145895	-0.194116	No.Change	No.Change
19393	chr17	8.61e+06	0.13624	0.0343224	-0.242037	0.424954	0.273829	-0.317389	0.433843	-0.486468	0.0418619	-0.299718	-0.214416	0.0106241	Pde10a	0.0516533	-0.085712	No.Change	No.Change
19394	chr17	8.63e+06	0.0134527	0.491097	0.249693	-0.0424213	0.318811	0.0387444	-0.46139	0.333016	-0.376993	-0.457972	-0.260068	-0.518488	Pde10a	0.178229	-0.290316	No.Change	No.Change
19395	chr17	8.65e+06	-0.250813	0.235416	-0.573748	0.0364279	0.185368	-0.6041	-0.693209	0.155089	0.224385	-0.27884	-0.421201	0.0321009	Pde10a	-0.161908	-0.163612	No.Change	No.Change
19396	chr17	8.67e+06	0.167934	0.116889	0.232066	-0.0979127	0.232228	0.241362	-0.864696	-0.305798	0.351783	-0.611121	-0.151389	0.410876	Pde10a	0.148761	-0.195057	No.Change	No.Change
19397	chr17	8.69e+06	-0.362156	0.0137477	0.245903	0.316329	-0.12997	-0.2141	0.194234	0.342636	1.20481	0.75214	0.734394	-0.28575	Pde10a	-0.0217076	0.49041	No.Change	No.Change
19398	chr17	8.71e+06	-0.204258	-0.0428766	0.456037	-0.420351	-0.589524	0.0350923	0.0814814	-0.265085	0.583797	-0.202205	0.545847	-0.20727	Pde10a	-0.127647	0.0894275	No.Change	No.Change
19399	chr17	8.73e+06	-0.374145	-0.122978	-0.173635	0.00378192	0.0247901	-0.327598	-0.80098	-0.0613548	0.0744262	0.340027	0.0158887	-0.123103	Pde10a	-0.161631	-0.0925161	No.Change	No.Change
19400	chr17	8.75e+06	0.831209	-0.464315	-0.279099	0.140107	0.323062	-0.00558541	0.484373	0.022666	-0.571407	-0.386586	0.110993	0.170812	Pde10a	0.0908966	-0.0281913	No.Change	No.Change
19401	chr17	8.77e+06	-0.176487	-0.469804	-0.0432634	-0.305665	-0.174753	0.0274639	-0.222152	-0.170156	-0.39069	-0.676516	-0.462917	0.426114	Pde10a	-0.190418	-0.249386	No.Change	No.Change
19402	chr17	8.79e+06	0.407253	-0.39525	0.41427	-0.0673384	0.255697	0.00852216	0.407456	0.518946	-0.510962	0.000130957	0.500244	-0.102656	Pde10a	0.103859	0.135526	No.Change	No.Change
19403	chr17	8.81e+06	0.173284	0.153239	0.143168	-0.0281988	0.0525887	-0.517318	-0.304522	-0.0327903	0.0393037	-0.700085	-0.488162	-0.0502142	Pde10a	-0.00387289	-0.256078	No.Change	No.Change
19404	chr17	8.83e+06	0.525908	0.467846	-0.00886692	0.29581	-0.0258175	0.245831	-0.206907	-0.312613	0.0771185	-0.0488598	0.395019	-0.455015	Pde10a	0.250119	-0.0918763	No.Change	No.Change
19405	chr17	8.85e+06	0.318255	-0.314354	-0.0034226	0.256569	-0.143024	-0.156589	-0.350788	-0.0324761	-1.09054	-0.706855	-0.498186	0.511051	Pde10a	-0.00709409	-0.3613	No.Change	No.Change
19406	chr17	8.87e+06	0.0381035	0.742983	0.911776	-0.136815	-0.319657	0.00052209	0.126512	-0.0760421	-0.572149	0.0465109	-0.740013	-0.281315	Pde10a	0.206152	-0.249416	No.Change	No.Change
19407	chr17	8.89e+06	0.166991	-0.459972	0.236487	-0.179382	0.132193	0.221721	-0.908405	-0.497561	0.833438	-0.305208	0.133026	-0.127066	Pde10a	0.0196732	-0.145296	No.Change	No.Change
19408	chr17	8.91e+06	0.0520835	0.531773	0.607175	0.203976	0.66442	-0.609442	-0.451392	-0.340209	-0.04623	-0.156486	-0.434704	-0.194427	Pde10a	0.241664	-0.270575	No.Change	No.Change
19409	chr17	8.93e+06	-0.574333	-0.0829066	0.0378837	0.160228	0.582677	0.0318069	-0.663203	0.0839997	0.570118	0.495942	0.244334	-0.50787	Pde10a	0.0258928	0.03722	No.Change	No.Change
19410	chr17	8.95e+06	-0.858034	-0.0494445	0.00944189	1.21733	0.418774	0.53165	2.09131	0.552394	-0.132136	-0.773854	-0.928731	0.451344	Pde10a	0.211619	0.210054	No.Change	No.Change
19411	chr17	8.97e+06	0.181913	-0.415561	-0.190528	-0.00445539	-0.172936	1.06719	-0.171375	0.120128	-0.405009	-0.0838947	0.111644	0.415477	Pde10a	0.0776046	-0.00217147	No.Change	No.Change
19412	chr17	8.99e+06	0.666881	0.617108	0.332921	0.248451	-0.0354631	-0.323224	0.505125	0.236792	0.545358	-0.444481	0.477534	-0.0911444	1700010I14Rik	0.251112	0.204864	No.Change	No.Change
19413	chr17	9.15e+06	0.446314	0.498063	1.84971	0.442634	0.160771	-0.454396	0.768976	-0.457166	-1.38116	-1.13898	-0.457068	0.539701	6530411M01Rik	0.490516	-0.354283	No.Change	No.Change
19414	chr17	9.77e+06	0.0619637	0.711006	0.586735	0.335015	0.919225	-0.182447	0.315492	0.00618584	1.18594	-0.0231578	0.543204	-0.278417	4930452A19Rik	0.405249	0.291541	No.Change	No.Change
19415	chr17	1.021e+07	0.25668	-0.0105184	-0.588113	-0.294948	-0.513932	0.261252	-0.156916	0.36867	0.915662	-0.714427	-0.507746	-0.408488	Qk	-0.148263	-0.0838742	No.Change	No.Change
19416	chr17	1.023e+07	0.174928	-1.3544	-1.34843	0.506066	0.444155	0.544403	0.456359	1.01681	-0.927133	-1.87832	0.189746	0.522679	Qk	-0.172212	-0.103309	No.Change	No.Change
19417	chr17	1.025e+07	0.491016	-0.0785106	0.161935	-0.00288354	-0.433165	-0.161006	0.499344	-0.134088	-0.358352	-0.604177	-0.699987	-0.409022	Qk	-0.0037691	-0.28438	No.Change	No.Change
19418	chr17	1.027e+07	-0.241554	0.4605	-0.153122	-0.13591	-0.366419	0.223443	-0.0766571	0.547189	0.0404006	-0.269507	0.823932	0.0696337	Qk	-0.0355104	0.189165	No.Change	No.Change
19419	chr17	1.029e+07	-0.121228	-0.0549059	-0.121306	1.09232	0.0353503	-0.598775	-0.611586	1.00771	-0.0976339	0.92995	0.86822	-0.515149	Qk	0.0385754	0.263586	No.Change	No.Change
19420	chr17	1.031e+07	0.107728	0.202425	1.14048	-0.253892	0.0659711	2.23892	0.907476	0.766534	-0.464765	-0.472945	-1.02904	0.03232	Qk	0.583605	-0.0434033	No.Change	No.Change
19421	chr17	1.041e+07	0.0049638	-0.201195	-0.246611	0.387801	0.257149	-0.0230304	0.274986	-0.741605	0.65969	-0.473995	0.00911831	0.257968	Pacrg	0.0298462	-0.00230617	No.Change	No.Change
19422	chr17	1.043e+07	0.446017	-0.293579	-0.115638	0.181675	0.0211384	-0.208146	-0.680197	0.134163	-0.696438	-0.893043	-0.355167	0.713531	Pacrg	0.00524458	-0.296192	No.Change	No.Change
19423	chr17	1.045e+07	-0.48072	0.226328	-0.102831	0.266545	0.330527	0.426183	0.0587369	-0.748707	0.657434	-0.316614	-0.20483	-0.357127	Pacrg	0.111005	-0.151851	No.Change	No.Change
19424	chr17	1.047e+07	-0.482966	-0.36352	-0.546098	-0.00324743	-0.176798	-0.162996	0.00919996	-0.116417	0.527456	-0.235526	-0.965968	-0.0174953	A230009B12Rik	-0.289271	-0.133125	No.Change	No.Change
19425	chr17	1.049e+07	-0.0954571	-0.303622	-0.207077	0.0982241	-0.498121	0.308011	0.226209	0.0307634	-0.392144	-0.519512	-0.73633	0.156527	A230009B12Rik	-0.11634	-0.205748	No.Change	No.Change
19426	chr17	1.051e+07	0.0708725	-0.369532	-1.06481	-0.892229	-0.15273	0.337567	-0.394771	-0.445461	0.176211	-0.233403	-0.013739	-0.778887	Pacrg	-0.345143	-0.281675	No.Change	No.Change
19427	chr17	1.053e+07	-0.413166	-0.778507	-0.637138	0.251937	-0.538866	-0.16825	-0.0741323	-0.129676	-0.270431	-0.326812	0.196907	-0.72526	Pacrg	-0.380665	-0.221568	No.Change	No.Change
19428	chr17	1.055e+07	-0.0890928	0.27485	0.446493	-1.05055	-0.0900785	-0.18603	0.0308205	0.20122	-0.00119655	0.292667	0.186398	-0.393282	Pacrg	-0.115735	0.0527713	No.Change	No.Change
19429	chr17	1.057e+07	0.00120723	0.37439	-0.109129	-0.585709	-0.235287	-0.100499	0.312228	0.495488	-0.02389	0.117383	0.308073	0.294703	Pacrg	-0.109171	0.250664	No.Change	No.Change
19430	chr17	1.059e+07	-0.209908	0.4436	0.956602	0.613224	-0.281049	0.305307	-0.164954	-0.52721	0.263822	-1.22806	0.0044514	0.230031	Pacrg	0.304629	-0.236987	No.Change	No.Change
19431	chr17	1.061e+07	0.546069	0.117594	0.180817	0.0741523	0.910807	-0.153757	-0.759884	0.356113	0.353675	0.247182	-0.0321127	-1.14398	Pacrg	0.27928	-0.163168	No.Change	No.Change
19432	chr17	1.063e+07	0.488505	-0.832886	-0.502412	0.690505	-0.0338715	0.237296	-0.567657	-0.53374	0.152257	-0.283372	-0.50772	-0.17887	Pacrg	0.00785617	-0.31985	No.Change	No.Change
19433	chr17	1.065e+07	0.422348	0.551058	0.345552	0.233309	0.107366	-0.139331	0.600338	-0.0246168	0.658971	0.251574	0.499328	-0.419661	Pacrg	0.253384	0.260989	No.Change	No.Change
19434	chr17	1.067e+07	0.753422	0.0977407	-0.279277	-0.119196	0.294413	0.622995	1.00287	-0.0633597	-0.581152	-0.240539	-0.177006	0.303984	Pacrg	0.22835	0.0407999	No.Change	No.Change
19435	chr17	1.069e+07	-0.242739	-0.719964	-0.26801	-0.613912	-0.77549	-0.345188	-0.408704	0.325045	-0.0101605	-0.0233461	-0.128311	-0.0297711	Pacrg	-0.494217	-0.0458747	No.Change	No.Change
19436	chr17	1.071e+07	-0.41139	0.705696	1.16466	-0.0529721	0.545804	-0.340751	-0.161174	-0.510111	-0.442187	-0.358128	-0.113827	0.293174	Pacrg	0.268508	-0.215375	No.Change	No.Change
19437	chr17	1.073e+07	-0.531499	0.0461346	-0.101792	0.373894	0.584125	0.13661	-1.18951	0.0921799	-0.326952	0.239299	0.41058	-0.989227	Pacrg	0.0845789	-0.293939	No.Change	No.Change
19438	chr17	1.075e+07	0.402028	0.0232077	-0.283064	-0.000710762	0.435854	-0.953161	0.10648	-0.620968	-0.985091	-1.74221	0.0849114	-0.517574	Pacrg	-0.0626412	-0.612409	No.Change	No.Change
19439	chr17	1.077e+07	0.241206	-0.304442	-0.412131	-0.73293	-0.723326	0.928216	-0.715494	0.254572	0.775945	0.0893046	1.69232	-0.16449	Pacrg	-0.167234	0.322027	No.Change	No.Change
19440	chr17	1.079e+07	0.0686951	0.266069	-0.156514	-0.195923	0.375933	0.132519	-3.86193	-0.205936	0.0813122	1.10165	0.327486	-0.488115	Pacrg	0.0817966	-0.507589	No.Change	No.Change
19441	chr17	1.081e+07	0.507636	-1.20837	-1.11829	1.22424	-0.247809	0.114454	-3.09698	-0.983915	0.272345	-1.35783	0.745282	0.918538	Pacrg	-0.121357	-0.58376	No.Change	No.Change
19442	chr17	1.083e+07	-0.267488	-0.798441	0.598628	0.11735	-0.115173	0.0216238	-0.717089	0.47293	-0.179453	-0.979825	0.173922	0.0862534	Pacrg	-0.0739166	-0.190544	No.Change	No.Change
19443	chr17	1.085e+07	0.916071	0.762346	0.39603	0.548798	0.57735	0.652261	1.15267	0.192104	-0.010923	-0.384607	-0.947131	0.586051	Prkn	0.642143	0.0980281	No.Change	No.Change
19444	chr17	1.087e+07	0.010672	-0.945785	-0.634802	-0.177245	-0.334481	0.185602	-0.811676	-0.035703	0.213138	0.132493	0.110124	-1.52633	Prkn	-0.316006	-0.31966	No.Change	No.Change
19445	chr17	1.089e+07	0.571362	-0.0219275	-0.982315	-0.429728	-0.152006	-0.503246	0.33695	0.151077	0.730196	0.3638	0.391346	0.154174	Prkn	-0.252977	0.354591	No.Change	No.Change
19446	chr17	1.091e+07	0.0600838	0.497566	1.14568	0.759617	0.407277	0.25363	0.500498	0.12677	-0.153717	-0.751144	-0.599532	0.0311815	Prkn	0.520643	-0.140991	No.Change	No.Change
19447	chr17	1.093e+07	-0.0323018	0.604125	-0.184265	0.179684	-0.0399821	0.42394	0.250955	0.0913977	-0.0332851	-0.187563	-0.219949	0.564301	Prkn	0.158533	0.0776428	No.Change	No.Change
19448	chr17	1.095e+07	0.332927	-0.558921	-1.66978	-1.59106	-1.9381	0.129873	0.284373	-0.715107	0.286583	0.372391	0.36115	-0.210289	Prkn	-0.88251	0.0631834	No.Change	No.Change
19449	chr17	1.097e+07	0.0924531	0.672713	0.423377	0.0653049	0.226117	0.601681	0.515612	0.647632	-0.715506	-0.14781	-0.25156	0.0819675	Prkn	0.346941	0.0217227	No.Change	No.Change
19450	chr17	1.099e+07	1.48862	-0.675415	0.761215	-0.512638	0.1289	0.434249	0.591911	0.993124	0.210651	1.63631	1.27001	-0.126401	Prkn	0.270821	0.762602	No.Change	No.Change
19451	chr17	1.101e+07	-0.204506	0.319258	0.593652	0.151616	0.248266	0.81161	1.07118	0.161808	-0.0719517	-0.33062	-0.307184	0.0834933	Prkn	0.319983	0.101121	No.Change	No.Change
19452	chr17	1.103e+07	0.328207	0.60125	0.396916	-1.1481	-0.478992	-0.123382	-0.752695	-0.101672	-1.02218	-0.352091	-0.720159	-0.0846055	Prkn	-0.0706825	-0.505567	No.Change	No.Change
19453	chr17	1.105e+07	-0.394497	-0.4151	0.303997	-1.04358	-1.77617	-1.04778	0.42081	-0.634389	0.0742544	0.580619	-0.0782473	-0.706622	Prkn	-0.728854	-0.0572625	No.Change	No.Change
19454	chr17	1.107e+07	-0.123615	0.201242	-0.201362	0.185953	0.452059	-0.0534328	0.155612	0.111516	-0.522202	-0.414608	-0.572563	0.0588869	Prkn	0.0768073	-0.197226	No.Change	No.Change
19455	chr17	1.109e+07	0.813735	0.213899	0.397395	0.107694	-0.204697	0.063673	0.412898	-0.62612	0.499644	0.206269	0.737985	-1.00505	Prkn	0.23195	0.0376035	No.Change	No.Change
19456	chr17	1.111e+07	-0.142579	-0.553675	-0.503332	0.384114	-0.135034	-0.148801	-0.147635	-0.293792	0.431361	0.615388	0.287003	-0.857868	Prkn	-0.183218	0.00574271	No.Change	No.Change
19457	chr17	1.113e+07	0.48758	0.26778	-0.633895	-0.0759245	-0.382872	-0.617139	0.139429	-0.624637	0.297864	-0.249827	-0.140797	0.0291852	Prkn	-0.159078	-0.091464	No.Change	No.Change
19458	chr17	1.115e+07	0.121276	-0.00466327	0.634683	0.908538	1.15271	-0.423894	0.0833073	0.464036	-0.207828	-0.169313	0.00594396	-0.5085	Prkn	0.398109	-0.0553924	No.Change	No.Change
19459	chr17	1.117e+07	0.311688	0.634677	0.430462	0.0691056	-0.0661608	0.506004	0.12589	0.0166805	0.309807	-0.304201	-0.904423	0.462904	Prkn	0.314296	-0.0488904	No.Change	No.Change
19460	chr17	1.119e+07	0.28904	-0.334272	-0.489482	0.83792	0.31672	-0.0585145	-0.467063	-0.390414	-0.348652	-2.39217	-0.155464	0.349406	Prkn	0.0935684	-0.567394	No.Change	No.Change
19461	chr17	1.121e+07	-0.168754	1.70795	1.21212	-0.635782	0.183326	0.451261	0.174983	-0.599589	1.078	0.897104	0.526797	-0.100543	Prkn	0.458354	0.329459	No.Change	No.Change
19462	chr17	1.123e+07	-0.0883261	0.681439	0.994914	-1.0297	-1.86317	0.0862647	-0.0549602	0.0565544	0.386129	0.431297	-0.390853	-0.346223	Prkn	-0.203097	0.0136572	No.Change	No.Change
19463	chr17	1.125e+07	0.357306	-0.020587	-0.226403	0.484641	0.190337	0.433818	0.0114693	-0.515095	1.18629	1.38118	0.791232	-1.00747	Prkn	0.203185	0.307936	No.Change	No.Change
19464	chr17	1.127e+07	-0.0212396	-0.97569	-0.196239	-0.921125	-1.35992	1.14544	-1.67016	-0.744696	-0.485012	-0.191156	0.495697	-1.15312	Prkn	-0.388128	-0.624741	No.Change	No.Change
19465	chr17	1.129e+07	0.196887	0.235606	-0.155968	-0.297699	-0.0795647	-0.366074	-0.07195	-0.495811	0.267872	0.431044	-0.509047	0.0608499	Prkn	-0.0778021	-0.0528404	No.Change	No.Change
19466	chr17	1.131e+07	-0.264461	0.709089	0.797406	-0.287589	-0.332258	0.442505	0.519631	-0.0767026	-0.117147	0.203579	0.00563795	0.207912	Prkn	0.177449	0.123818	No.Change	No.Change
19467	chr17	1.133e+07	-0.0704646	0.44681	-0.0450045	-0.010134	-0.464188	-0.240778	0.851436	-0.740688	-0.525029	-0.80103	-0.28213	-0.884059	Prkn	-0.0639598	-0.396916	No.Change	No.Change
19468	chr17	1.135e+07	0.383118	0.0334623	0.574348	0.517484	0.272566	-0.12347	-0.736555	0.0322908	0.303383	0.0754866	0.207904	-0.424458	Prkn	0.276251	-0.0903247	No.Change	No.Change
19469	chr17	1.137e+07	0.521691	-0.489055	0.0715163	0.87707	0.281692	-0.576173	-1.11331	-0.184254	-0.485206	-0.210617	0.0962506	-0.62503	Prkn	0.114457	-0.420362	No.Change	No.Change
19470	chr17	1.139e+07	0.889308	0.0104734	0.593866	-0.626837	0.228712	-0.0708521	-0.265412	-0.0670454	-0.412786	-0.367238	-1.02131	0.216752	Prkn	0.170778	-0.319507	No.Change	No.Change
19471	chr17	1.141e+07	0.278693	0.58234	0.115952	0.656163	-0.271545	-0.0687288	-0.633378	-0.477009	0.721776	0.241864	0.697325	0.0478931	Prkn	0.215479	0.0997452	No.Change	No.Change
19472	chr17	1.143e+07	0.152895	-0.578346	0.178207	-0.29173	-0.391279	0.272604	-0.414452	-0.247594	0.874325	-0.029868	0.317313	-0.691187	Prkn	-0.109608	-0.0319107	No.Change	No.Change
19473	chr17	1.145e+07	0.892685	0.412023	0.174154	-0.504824	-0.389046	-0.527744	-1.37941	1.51234	0.149675	-0.376023	-0.0298652	0.0129326	Prkn	0.00954131	-0.018392	No.Change	No.Change
19474	chr17	1.147e+07	0.188021	-0.548868	-0.325375	0.686616	0.349797	0.7235	-0.191146	-0.440286	-0.443816	-0.255549	-0.479863	-0.511703	Prkn	0.178949	-0.38706	No.Change	No.Change
19475	chr17	1.149e+07	0.158586	0.559759	0.593257	0.35203	-0.0424728	-0.0879163	-0.0986303	-0.460188	0.131836	-0.240895	-0.0672301	-0.672645	Prkn	0.255541	-0.234626	No.Change	No.Change
19476	chr17	1.151e+07	0.153295	-0.0424702	-0.169099	0.0762906	-0.608838	-0.0408067	-0.185941	0.0538121	1.11312	1.12175	0.6136	-0.307051	Prkn	-0.105271	0.401547	No.Change	No.Change
19477	chr17	1.153e+07	-0.0456072	0.621742	0.589434	0.403769	0.0392664	-0.10739	-0.282302	0.155201	-0.862213	-1.03244	-1.88679	0.295391	Prkn	0.250202	-0.602193	No.Change	No.Change
19478	chr17	1.155e+07	-0.0862441	0.757213	0.962194	-0.505456	-0.56096	-0.374998	-0.317291	0.104407	1.35003	1.08355	0.603538	-0.173264	Prkn	0.031958	0.441829	No.Change	No.Change
19479	chr17	1.157e+07	-0.630882	0.729943	0.0616235	1.01394	0.637344	0.109888	0.286413	-0.377548	0.295225	-0.017569	0.392493	0.0990212	Prkn	0.320309	0.113006	No.Change	No.Change
19480	chr17	1.159e+07	0.30706	0.121535	0.392024	-0.567352	-0.869326	-0.318713	-0.800262	0.358903	1.07183	0.275448	0.54675	0.205819	Prkn	-0.155795	0.276415	No.Change	No.Change
19481	chr17	1.161e+07	0.106544	-0.339817	-0.379176	-0.682412	-0.880797	-0.232605	-0.013793	-0.55234	-0.281081	-0.395124	-0.366999	0.37762	Prkn	-0.401377	-0.205286	No.Change	No.Change
19482	chr17	1.163e+07	0.393851	0.0850676	0.443978	-1.17077	-0.309244	-0.467561	0.268392	-0.0509592	0.886939	1.18615	0.738828	-0.148583	Prkn	-0.17078	0.480128	No.Change	No.Change
19483	chr17	1.165e+07	0.576344	0.182735	0.593691	0.412069	-0.177906	-0.180473	0.226212	0.196369	0.40192	0.0816563	0.29729	0.00584793	Prkn	0.23441	0.201549	No.Change	No.Change
19484	chr17	1.167e+07	0.38889	0.122626	-0.529983	0.32598	-0.247191	-0.172342	-0.978699	0.114164	0.56879	0.906103	-0.292228	-0.108811	Prkn	-0.0186698	0.0348864	No.Change	No.Change
19485	chr17	1.169e+07	0.367396	0.231325	-0.233435	0.00331782	-0.00180228	0.523164	-1.1905	-0.487965	0.0165531	-0.408911	0.260385	-0.0954773	Prkn	0.148328	-0.317653	No.Change	No.Change
19486	chr17	1.171e+07	0.414628	-0.304075	-0.222812	0.11431	0.0219004	-0.92299	-1.08183	0.653755	-0.0206286	-0.259133	-1.06533	-0.0312141	Prkn	-0.14984	-0.30073	No.Change	No.Change
19487	chr17	1.173e+07	0.205192	0.231649	0.62358	0.216993	0.109087	-0.0521365	-0.801849	-0.748447	0.230375	-0.273791	-0.0250494	-0.0944222	Prkn	0.222394	-0.285531	No.Change	No.Change
19488	chr17	1.175e+07	-0.612135	1.17176	0.996959	-0.26905	-0.459096	-0.280936	0.220987	0.277877	0.452945	0.926636	0.567652	0.744297	Prkn	0.0912508	0.531732	No.Change	No.Change
19489	chr17	1.177e+07	0.451969	-0.531084	-0.292276	0.296438	0.153984	-0.431601	-0.351766	0.223141	-0.392715	-1.00911	-0.740298	0.398232	Prkn	-0.0587618	-0.312086	No.Change	No.Change
19490	chr17	1.179e+07	-0.470613	0.583781	0.106766	0.00833558	-0.529429	0.123618	-0.591528	-0.0352235	0.697099	-0.564098	0.739286	-0.223526	Prkn	-0.0295902	0.00366836	No.Change	No.Change
19491	chr17	1.181e+07	0.0572733	0.237968	0.584217	0.485422	0.333468	0.0416148	0.684827	-0.646972	-0.226472	-0.131424	-0.616406	-0.149441	Prkn	0.289994	-0.180981	No.Change	No.Change
19492	chr17	1.183e+07	-0.0441697	0.220288	-0.265173	0.0715617	-0.159634	0.281273	0.35627	-0.468246	-0.496122	0.177884	-0.520686	0.200496	Prkn	0.0173576	-0.125067	No.Change	No.Change
19493	chr17	1.185e+07	-0.00608498	0.596442	0.573224	-0.150485	-0.548247	-0.00676296	0.560389	-0.368855	1.24104	0.553156	0.279748	0.495582	Prkn	0.0763477	0.460177	No.Change	No.Change
19494	chr17	1.187e+07	0.011977	0.455611	-0.0347958	-0.0328805	0.0858541	0.463211	0.217663	0.325637	0.195754	0.367388	0.503703	-0.146142	D17Ertd648e	0.158163	0.244001	No.Change	No.Change
19495	chr17	1.189e+07	0.141441	-0.294224	0.0124542	-0.712478	-0.549821	-0.166635	-0.437902	0.030425	0.313616	0.0202185	-0.375645	-0.563927	Prkn	-0.261544	-0.168869	No.Change	No.Change
19496	chr17	1.191e+07	-0.121012	-0.3263	0.0627147	-0.0985529	-0.955192	-0.872073	-0.383154	-0.442422	0.152623	-0.307977	-1.11753	-0.355478	Prkn	-0.385069	-0.40899	No.Change	No.Change
19497	chr17	1.193e+07	0.165101	-0.488075	-0.430998	0.0649437	0.207812	-0.472611	-0.20704	-0.145142	-0.659565	-0.464392	0.303977	0.223857	Prkn	-0.158971	-0.158051	No.Change	No.Change
19498	chr17	1.195e+07	-0.0912627	-0.359458	-0.361001	0.388568	0.284035	-0.074619	-0.990624	-0.419407	-0.0479319	0.86385	0.573047	-0.608983	Prkn	-0.0356228	-0.105008	No.Change	No.Change
19499	chr17	1.197e+07	0.116085	0.0125131	-0.329543	0.151908	0.0554538	-0.12019	0.402324	0.0292796	0.122046	-0.273067	-0.378243	-0.0160812	Prkn	-0.0189621	-0.0189571	No.Change	No.Change
19500	chr17	1.199e+07	0.295594	0.0535386	0.356762	-0.0961637	0.146449	-0.0212556	-0.449473	0.489553	0.287464	0.0648109	-0.473591	0.144622	Prkn	0.122487	0.0105644	No.Change	No.Change
19501	chr17	1.201e+07	-0.210778	-0.705783	-0.0812839	0.252374	0.247169	0.0387589	0.550958	-0.31182	0.670125	0.113457	0.543398	1.75052	Prkn	-0.0765906	0.552772	No.Change	No.Change
19502	chr17	1.203e+07	0.0569588	-0.0502222	-0.45221	-0.0510353	-0.496796	0.51067	-0.0434916	0.0356957	0.00921942	-0.0499999	0.186014	-0.0351504	Prkn	-0.0804391	0.0170479	No.Change	No.Change
19503	chr17	1.205e+07	-0.146156	0.143022	-0.0905438	0.317805	0.0518328	-0.280546	0.620812	-0.0505435	0.199723	0.340976	0.424972	0.37024	Prkn	-0.000764316	0.317696	No.Change	No.Change
19504	chr17	1.213e+07	-0.0846431	0.205024	0.448412	0.106948	-0.306995	0.622527	0.554766	-0.0624538	0.646204	0.115024	0.41597	0.805361	Agpat4	0.165212	0.412479	No.Change	No.Change
19505	chr17	1.215e+07	0.131999	-0.16633	-0.263854	0.139364	0.106981	0.414216	0.148912	0.577865	0.431946	0.282093	-0.0670163	-0.29311	Agpat4	0.0603959	0.180115	No.Change	No.Change
19506	chr17	1.217e+07	0.195789	-0.433237	-0.881671	-0.196869	0.0166612	-0.377757	0.262096	0.0172027	-0.0296364	0.146607	-0.141463	-0.173397	Agpat4	-0.279514	0.0135681	No.Change	No.Change
19507	chr17	1.219e+07	0.521634	-0.351995	-0.426507	-0.634441	-0.603591	-0.752077	0.053542	0.18173	0.078324	0.525644	0.177079	0.80155	Agpat4	-0.374496	0.302978	No.Change	No.Change
19508	chr17	1.221e+07	-0.605584	-0.40771	-0.451393	-0.000875848	-0.281439	0.405815	0.911109	0.233111	0.610174	0.452331	0.605879	0.373692	Agpat4	-0.223531	0.531049	No.Change	No.Change
19509	chr17	1.223e+07	0.22804	0.392507	0.247596	0.305877	0.545201	0.167709	0.934989	-0.176215	1.23499	0.189549	0.571575	-0.0871534	Map3k4	0.314488	0.444622	No.Change	No.Change
19510	chr17	1.225e+07	-0.730081	0.418031	0.0747268	0.115261	0.549345	0.465759	0.0804105	-0.271846	0.66764	0.0209374	0.994656	-0.225037	Map3k4	0.14884	0.211127	No.Change	No.Change
19511	chr17	1.227e+07	-0.341787	-0.673629	-0.5516	-0.100821	-0.517518	0.37759	-0.361295	0.389388	0.716154	0.617219	0.370044	-0.332408	Map3k4	-0.301294	0.233184	No.Change	No.Change
19512	chr17	1.229e+07	-0.422426	-0.264261	-0.205823	0.632374	0.259943	-0.0472441	0.800162	-0.172905	0.126628	-0.302734	0.786265	-0.0501531	Map3k4	-0.00790609	0.197877	No.Change	No.Change
19513	chr17	1.231e+07	-0.651126	-0.231569	0.170693	-0.00523716	0.01378	-0.0692826	-0.622086	0.165781	-0.529132	-0.294395	-0.398927	0.352256	Map3k4	-0.12879	-0.221084	No.Change	No.Change
19514	chr17	1.239e+07	-0.48491	-0.0984451	-0.181701	0.134699	0.0686071	-0.113606	0.0204261	-0.135526	-0.112217	-0.507116	0.137358	0.363841	Plg	-0.11256	-0.0388724	No.Change	No.Change
19515	chr17	1.241e+07	0.0117758	0.233034	-0.117548	0.7373	0.783049	0.0479834	-0.170768	-0.339454	0.609226	0.183368	0.700712	0.0535324	Plg	0.282599	0.172769	No.Change	No.Change
19516	chr17	1.243e+07	-0.107989	0.394002	-0.0106185	-0.13384	-0.134444	0.00458635	0.397849	0.327879	-0.297767	-0.137033	-0.311093	0.192088	Slc22a3	0.00194948	0.0286541	No.Change	No.Change
19517	chr17	1.245e+07	0.763787	-0.290706	-0.251381	-0.520768	-0.402473	0.143079	0.00243019	0.524868	1.10248	1.29871	0.797222	0.0837355	Slc22a3	-0.0930768	0.634907	No.Change	No.Change
19518	chr17	1.247e+07	0.0448234	0.236265	1.09323	-0.458021	-0.653058	0.275528	0.129896	-0.198973	-0.00917093	-0.369672	-0.129322	0.071832	Slc22a3	0.0897938	-0.0842349	No.Change	No.Change
19519	chr17	1.249e+07	0.275406	1.14034	0.459156	0.337419	0.559653	-0.149226	-0.762655	-0.562552	0.696799	0.171423	0.595174	-0.361278	Slc22a3	0.437125	-0.0371816	No.Change	No.Change
19520	chr17	1.259e+07	0.189115	0.124269	0.254701	-0.251017	-0.177895	-0.261304	0.07882	0.164431	0.304941	-0.646347	-0.180904	-0.00384914	Slc22a2	-0.0203551	-0.0471513	No.Change	No.Change
19521	chr17	1.261e+07	0.355045	0.579098	0.928219	0.0975173	-0.42706	-0.601149	-0.276409	0.838694	0.506466	-0.0940587	0.241703	-0.0983079	Slc22a2	0.155278	0.186348	No.Change	No.Change
19522	chr17	1.265e+07	-0.0510741	-0.16325	-0.166646	0.255743	0.156549	-0.263993	-0.32537	-0.636679	0.450334	-0.157911	0.054944	0.138389	Slc22a1	-0.0387785	-0.079382	No.Change	No.Change
19523	chr17	1.267e+07	-0.153924	-0.451866	0.0530717	0.607249	0.850569	0.437626	-0.378741	0.126314	0.827185	0.644453	0.782721	-0.030697	Slc22a1	0.223788	0.328539	No.Change	No.Change
19524	chr17	1.269e+07	0.652958	0.40898	0.614527	-0.829673	-0.23153	0.213737	-0.370098	0.0568185	1.81683	1.51478	2.02621	0.664948	Igf2r	0.138167	0.951581	No.Change	No.Change
19525	chr17	1.271e+07	0.00355003	-0.238814	-0.614838	0.16934	-0.0529825	0.272874	1.47254	-0.0355016	0.804503	0.544592	0.726894	0.460946	Igf2r	-0.0768117	0.662329	No.Change	No.Change
19526	chr17	1.273e+07	-0.151767	-0.465594	-0.201828	1.11408	1.03194	-0.0690375	0.42029	-0.403239	0.952887	0.52875	0.876282	0.563784	Igf2r	0.209632	0.489792	No.Change	No.Change
19527	chr17	1.275e+07	-0.769042	-1.00011	-0.70564	0.0399837	-0.362809	-0.303999	0.301068	0.135699	1.07091	0.871713	1.3142	0.149746	Igf2r	-0.516935	0.640556	No.Change	No.Change
19528	chr17	1.277e+07	0.52059	0.163251	0.241961	0.142241	-0.193013	-0.19319	0.436301	0.662099	-0.0257674	-0.108155	0.168338	0.362675	Airn	0.11364	0.249248	No.Change	No.Change
19529	chr17	1.279e+07	0.388733	0.519409	0.413429	-0.308709	-0.132418	-0.116529	0.510726	0.281701	0.649306	0.277998	0.340714	-0.0553226	Airn	0.127319	0.334187	No.Change	No.Change
19530	chr17	1.281e+07	-0.0976774	-0.368254	0.406901	-0.613676	-0.204232	0.0660676	0.150276	0.358325	-0.251486	-0.243279	-0.440599	-0.325339	Airn	-0.135145	-0.12535	No.Change	No.Change
19531	chr17	1.283e+07	0.108418	-0.344214	-0.644547	0.552875	0.804671	0.0859465	-0.265897	0.39546	-0.124569	0.284664	0.266332	0.162782	Airn	0.0938582	0.119795	No.Change	No.Change
19532	chr17	1.285e+07	-0.0372069	-0.248031	0.0549922	0.133228	-0.248735	0.46573	0.719185	0.283604	0.196827	-0.130411	0.0606934	0.219635	Mas1	0.0199961	0.224922	No.Change	No.Change
19533	chr17	1.289e+07	-0.262487	0.298988	0.177623	0.141001	-0.00832528	0.579182	-0.0349821	-0.012134	0.773173	0.690053	0.566373	-0.0330194	Pnldc1	0.15433	0.324911	No.Change	No.Change
19534	chr17	1.293e+07	-0.593226	0.0236057	-0.133996	0.526524	0.126373	1.53219	1.90305	0.0282577	0.663865	0.275473	0.759984	0.455103	Acat3	0.246912	0.680956	No.Change	No.Change
19535	chr17	1.295e+07	-0.394223	-0.46597	0.412117	0.39542	-0.0415375	0.715767	0.8954	0.611015	1.29565	1.02869	0.924386	0.726652	Acat2	0.103596	0.913632	No.Change	No.Change
19536	chr17	1.297e+07	0.396139	-0.949231	0.0867238	-0.0697109	-0.105771	0.936587	0.364374	-0.108561	0.890222	0.382334	0.907432	0.368552	Wtap	0.0491228	0.467392	No.Change	No.Change
19537	chr17	1.299e+07	-0.819657	-0.230404	-0.166736	0.0205679	0.141241	0.598188	0.481324	0.849331	0.474446	1.46316	1.0999	0.337203	Wtap	-0.0761332	0.784227	No.Change	No.Change
19538	chr17	1.301e+07	-0.78562	-0.213757	-0.00991935	-0.0313291	-0.383785	0.782408	0.564442	0.691938	0.0519628	0.752407	0.646923	0.388115	Sod2	-0.107	0.515965	No.Change	No.Change
19539	chr17	1.349e+07	-0.623597	0.0264769	0.6182	0.373713	0.162312	0.19316	0.342948	0.637643	0.522456	0.404812	0.050919	-0.401347	2700054A10Rik	0.125044	0.259572	No.Change	No.Change
19540	chr17	1.351e+07	-0.106603	-0.280874	-0.206219	0.621754	0.186295	-0.315476	-0.251792	0.0839734	1.19978	0.0605413	0.284818	-0.429589	2700054A10Rik	-0.0168539	0.157955	No.Change	No.Change
19541	chr17	1.353e+07	-0.173672	0.105677	-0.180733	0.0612676	-0.189647	0.0931786	-0.136839	0.353041	0.681402	0.0583153	0.0970889	-0.387628	2700054A10Rik	-0.0473215	0.110897	No.Change	No.Change
19542	chr17	1.373e+07	0.190796	-0.134948	0.243603	0.199143	-0.238303	0.257019	0.0413599	0.133091	0.492323	0.148673	0.186571	-0.126195	Tcte2	0.0862183	0.14597	No.Change	No.Change
19543	chr17	1.375e+07	0.407801	-0.233744	0.49381	-0.326093	-0.496979	0.29885	0.134033	0.131242	-0.716002	-1.12275	-0.34154	1.05112	Tcte2	0.0239409	-0.143982	No.Change	No.Change
19544	chr17	1.377e+07	0.0895253	-0.497227	-0.135731	0.912924	0.464187	-0.376283	-0.511368	0.223365	-0.141587	-0.14737	0.13457	-0.23259	Afdn	0.0762327	-0.112497	No.Change	No.Change
19545	chr17	1.379e+07	0.168123	-0.247148	0.138139	-0.241292	-0.124592	0.441624	-0.237972	0.559309	0.168548	0.338186	0.454947	-0.0155866	Afdn	0.0224758	0.211239	No.Change	No.Change
19546	chr17	1.381e+07	-0.0962154	-0.11088	0.283273	0.00799786	0.331852	-0.0704837	0.547052	0.0681795	0.0639151	-0.305561	0.10042	0.4394	Afdn	0.0575907	0.152234	No.Change	No.Change
19547	chr17	1.383e+07	0.563685	0.186635	-0.3519	1.20337	0.479289	-0.269742	-0.554805	0.157217	0.986234	0.614952	0.866937	-0.207342	Afdn	0.301889	0.310532	No.Change	No.Change
19548	chr17	1.387e+07	0.440993	-0.0745339	-0.752151	-0.0448884	-0.42553	0.466479	-0.290789	-0.274299	1.11722	0.813709	0.742757	-0.0343991	Afdn	-0.0649386	0.345699	No.Change	No.Change
19549	chr17	1.389e+07	-1.07811	0.277967	0.520375	-0.206751	-1.15886	0.900031	1.36335	0.476725	1.55246	0.758287	1.74688	0.951146	Afdn	-0.124225	1.14147	No.Change	Gain
19550	chr17	1.395e+07	0.377673	-0.219929	-0.707544	1.02507	0.718194	-0.542572	-0.799146	0.959857	1.01274	0.0578365	0.4562	0.0423797	Gm7168	0.108482	0.28831	No.Change	No.Change
19551	chr17	1.429e+07	0.374568	-0.232641	-0.356159	-0.104488	0.0806126	-0.495519	-0.638701	0.193918	0.728371	0.275603	0.362173	0.331255	Smoc2	-0.122271	0.20877	No.Change	No.Change
19552	chr17	1.431e+07	-0.169237	-0.0630293	0.466971	-0.548059	-0.0143926	-0.474623	-0.349108	0.04751	-0.0529201	0.164738	-0.299076	-0.444727	Smoc2	-0.133728	-0.155597	No.Change	No.Change
19553	chr17	1.433e+07	-0.362606	-0.355197	-0.131454	0.351716	-0.0513494	0.50328	0.0514121	-0.310069	-0.146664	-0.479706	0.4349	-0.194104	Smoc2	-0.00760167	-0.107372	No.Change	No.Change
19554	chr17	1.435e+07	-0.144372	0.19602	-0.0167999	0.0228537	-0.143359	-0.236088	0.402256	0.745246	0.128513	0.124078	0.242808	0.186811	Smoc2	-0.0536242	0.304952	No.Change	No.Change
19555	chr17	1.437e+07	0.460719	-0.233656	-0.722161	0.330661	0.0121172	-0.0296745	0.379225	0.069649	-0.116949	0.45848	0.158217	-0.155636	Smoc2	-0.0303322	0.132164	No.Change	No.Change
19556	chr17	1.439e+07	0.130907	0.39926	0.147048	0.27201	0.328831	0.135852	-0.217189	0.141974	0.550036	-0.0581611	0.659172	-0.116432	Smoc2	0.235651	0.1599	No.Change	No.Change
19557	chr17	1.467e+07	0.298418	-0.733143	0.488453	0.257432	0.573997	0.258113	0.494131	0.0271122	1.21316	0.720609	0.213161	0.239865	Thbs2	0.190545	0.484673	No.Change	No.Change
19558	chr17	1.469e+07	-0.474898	0.0596537	0.247964	-0.217799	-0.0812971	0.0132117	0.363695	0.891832	0.713497	-0.269758	0.752567	0.564659	Thbs2	-0.0755273	0.502749	No.Change	No.Change
19559	chr17	1.483e+07	0.736935	-0.763305	-0.540224	-0.120253	-0.815524	0.282732	-0.664136	0.0378549	0.861136	0.898622	0.304954	-0.54351	Wdr27	-0.203273	0.149153	No.Change	No.Change
19560	chr17	1.485e+07	-0.753913	0.71951	0.226178	0.274772	-0.556662	0.0233238	1.26065	0.422066	-0.105697	0.53884	0.164475	-0.787472	Wdr27	-0.0111319	0.248811	No.Change	No.Change
19561	chr17	1.487e+07	0.322134	0.378991	0.321384	0.0703407	0.0502726	-0.558014	1.34194	0.369885	0.0804206	-0.989792	-0.0119842	-0.0250498	Wdr27	0.097518	0.12757	No.Change	No.Change
19562	chr17	1.489e+07	0.38089	-0.108166	-0.354561	-0.986723	0.192954	0.0126813	-0.78925	0.0565163	0.757876	0.366191	0.273071	0.302294	Wdr27	-0.143821	0.161116	No.Change	No.Change
19563	chr17	1.491e+07	-0.313773	-0.669282	-0.0902555	0.0580199	-0.678685	-0.263994	1.32392	0.402142	0.0513547	0.503354	-0.666836	0.651103	Wdr27	-0.326328	0.377506	No.Change	No.Change
19564	chr17	1.493e+07	0.0199557	-0.698316	0.00660691	0.628683	0.891348	0.449925	-0.502695	0.518758	0.52908	0.384494	0.443889	0.501676	Wdr27	0.216367	0.312534	No.Change	No.Change
19565	chr17	1.495e+07	0.477893	0.211829	-0.0392534	-2.48084	-2.12082	1.60061	1.32286	0.754528	1.35692	0.684858	1.21112	1.10386	Phf10	-0.391764	1.07236	No.Change	Gain
19566	chr17	1.537e+07	0.259489	-0.0739032	-0.366667	0.0136391	-0.110155	-0.244885	0.142398	-0.0900537	0.0509719	-0.854235	-0.0644599	-0.0551563	Dll1	-0.0870805	-0.145089	No.Change	No.Change
19567	chr17	1.541e+07	-0.30478	0.000899481	0.158001	0.0300755	0.120803	-0.0490466	0.0177511	-0.354239	1.27171	0.32264	0.242985	0.367407	Fam120b	-0.0073413	0.311376	No.Change	No.Change
19568	chr17	1.543e+07	-0.798704	-0.126326	0.320743	-1.0017	-0.974297	0.4445	0.238402	-0.0730211	0.21059	-0.252509	0.240544	0.357059	Fam120b	-0.355964	0.120178	No.Change	No.Change
19569	chr17	1.549e+07	1.0622	0.792082	0.788967	-0.0167752	0.114417	0.452338	-0.832705	0.422109	0.242319	0.0212486	0.467254	0.23069	Psmb1	0.532204	0.0918194	No.Change	No.Change
19570	chr17	1.551e+07	0.582746	-0.0726379	0.03244	0.001696	-0.10162	0.188433	0.49133	0.0919919	0.34285	0.665796	0.965893	0.566152	Tbp	0.105176	0.520669	No.Change	No.Change
19571	chr17	1.555e+07	0.330993	-0.433248	-0.314603	0.493714	1.21894	-0.44096	-0.191201	-0.175229	-0.72681	-0.426714	-0.578825	0.711169	Prdm9	0.142473	-0.231268	No.Change	No.Change
19572	chr17	1.571e+07	0.643969	0.187475	0.099194	-0.513095	-0.474878	0.673195	-0.362347	0.130846	-0.475195	-0.170116	-0.410543	-0.204677	Chd1	0.102643	-0.248672	No.Change	No.Change
19573	chr17	1.573e+07	0.162114	-0.0780398	0.488762	0.0885841	-0.363934	0.813906	0.555801	0.100205	-0.433248	-0.819439	0.460312	0.985517	Chd1	0.185232	0.141525	No.Change	No.Change
19574	chr17	1.575e+07	0.731767	-0.0429373	-0.840774	1.50676	1.02325	0.537719	-0.226192	0.897364	0.938427	0.298748	0.811689	1.1738	Chd1	0.485964	0.648972	No.Change	No.Change
19575	chr17	1.577e+07	-0.188886	0.330437	0.538037	-0.693899	-0.54879	-0.444255	-0.043073	0.11968	-0.0580421	-0.170849	-0.115574	0.593523	Chd1	-0.167893	0.0542775	No.Change	No.Change
19576	chr17	1.581e+07	0.250372	-0.396384	0.0242057	0.373513	0.379078	-0.172526	-0.146364	0.322614	0.173576	0.324568	0.553659	0.0526859	Rgmb	0.0763765	0.213456	No.Change	No.Change
19577	chr17	1.583e+07	-0.0618305	-0.314954	-0.123104	-0.110275	-0.200602	-0.413315	0.423121	0.783229	-0.0797235	-0.134295	-0.0188661	0.0425848	Rgmb	-0.204014	0.169342	No.Change	No.Change
19578	chr17	1.703e+07	0.015037	-0.268337	-0.359983	0.25856	0.43653	-0.0198485	0.521833	0.771575	0.156367	-0.0251136	0.0816078	0.580509	Gm51425	0.0103264	0.347796	No.Change	No.Change
19579	chr17	1.719e+07	-0.306419	-0.312262	-0.425725	-0.00994727	0.238197	0.365202	-0.481634	0.629607	-0.20047	0.0915944	0.543641	0.289278	Gm38396	-0.0751589	0.145336	No.Change	No.Change
19580	chr17	1.725e+07	0.435716	-0.212298	0.250516	-0.505342	0.144973	0.177761	-0.410993	0.0265956	-0.00466509	-0.73692	-0.716202	-0.47195	LOC102640673	0.0485543	-0.385689	No.Change	No.Change
19581	chr17	1.731e+07	-0.0016115	0.653877	0.877289	0.0692364	0.191491	-0.0859381	-0.333216	-0.307718	0.494817	-0.0157327	0.265556	0.226101	Gm6712	0.284057	0.054968	No.Change	No.Change
19582	chr17	1.739e+07	-0.19199	-0.539899	-0.99601	-0.0169821	-0.662337	0.54897	-0.113553	0.702925	0.119999	0.0895078	0.628422	0.211228	Riok2	-0.309708	0.273088	No.Change	No.Change
19583	chr17	1.741e+07	0.417974	-0.094009	-0.042902	0.0335275	0.00406443	0.329831	0.378423	-0.046795	-0.755453	-0.569333	-0.551888	-0.231355	Lix1	0.108081	-0.296067	No.Change	No.Change
19584	chr17	1.743e+07	0.33791	0.291462	-0.0480873	-0.228341	-0.0154548	0.190582	0.953248	0.462994	-0.218783	0.0410343	0.16026	0.60154	Lix1	0.0880118	0.333382	No.Change	No.Change
19585	chr17	1.745e+07	0.260624	0.539731	0.47885	0.013287	0.115077	0.0304409	-0.665389	-0.318925	0.321818	0.230814	0.550496	0.403822	Lix1	0.239668	0.0871059	No.Change	No.Change
19586	chr17	1.753e+07	0.596241	-0.01084	-0.116816	-0.134491	-0.393231	0.227504	1.44905	0.551277	0.200085	0.406631	0.318008	0.235513	Lnpep	0.0280614	0.526761	No.Change	No.Change
19587	chr17	1.755e+07	0.780341	0.547948	-0.0631097	-0.0255087	-0.494574	0.368126	0.061791	0.12828	0.402638	0.218204	0.561406	0.0183721	Lnpep	0.185537	0.231782	No.Change	No.Change
19588	chr17	1.757e+07	0.623116	-0.546784	-0.790389	0.320774	0.29883	0.491442	-0.230466	0.116286	1.15579	1.64725	1.19797	-0.174361	Lnpep	0.0661647	0.618745	No.Change	No.Change
19589	chr17	1.759e+07	-0.239953	-0.410775	-0.0196788	-0.0024933	0.0833324	-0.144603	-0.328868	-0.346873	-1.18223	0.561796	-0.383285	0.426551	Lnpep	-0.122362	-0.208818	No.Change	No.Change
19590	chr17	1.761e+07	-0.207658	-1.093	-1.28893	0.658998	0.614639	1.24292	-0.00188025	-0.197679	0.356101	0.170643	0.584737	0.237732	Lnpep	-0.0121729	0.191609	No.Change	No.Change
19591	chr17	1.771e+07	-0.0316509	0.717518	0.72135	-0.118367	-0.218605	-0.262836	1.03781	-0.42858	0.675169	0.57493	0.780411	0.178438	Vmn2r90	0.134568	0.469696	No.Change	No.Change
19592	chr17	1.773e+07	-0.570294	-0.0995214	-0.134427	0.451377	0.344339	0.46805	-0.755588	0.193521	0.180893	-0.296953	0.226505	0.583205	Vmn2r90	0.0765873	0.0219306	No.Change	No.Change
19593	chr17	1.785e+07	-0.122984	0.624472	0.382591	0.0177067	0.18086	0.129946	0.859594	0.563207	-0.137131	-0.233436	-0.503451	0.141125	Has1	0.202099	0.114985	No.Change	No.Change
19594	chr17	1.789e+07	-0.555073	0.127254	0.674871	-1.4139	-0.622013	0.0976313	0.80121	0.185172	-0.52653	0.47803	0.218238	-0.577679	Fpr2	-0.281871	0.0964065	No.Change	No.Change
19595	chr17	1.805e+07	0.211274	-1.48266	0.0652488	0.12102	0.348473	-1.22908	-0.676071	0.291803	-0.274606	0.246008	-0.13153	-0.00727693	Vmn2r124	-0.32762	-0.0919453	No.Change	No.Change
19596	chr17	1.807e+07	-0.261812	0.0856312	0.668718	-0.473945	-1.66881	1.30668	1.114	1.51597	2.65269	1.43423	2.57062	-0.953389	Vmn2r124	-0.0572564	1.38902	No.Change	Gain
19597	chr17	1.809e+07	-0.0931483	-0.147726	-0.355619	-0.171662	-0.748429	-0.176301	-0.693253	0.0424147	0.252789	0.0919164	0.759828	0.00561508	Vmn2r91	-0.282148	0.0765517	No.Change	No.Change
19598	chr17	1.811e+07	0.334614	-0.561836	-0.279335	-0.33463	0.0828813	0.426755	0.214994	-0.00131596	0.699422	0.117915	0.7986	0.158972	Vmn2r91	-0.0552586	0.331431	No.Change	No.Change
19599	chr17	1.813e+07	0.287626	-0.383485	0.16014	-0.285374	0.0903673	-0.150771	-0.205739	0.299558	-0.120815	-0.268976	0.00375541	-0.301871	Vmn2r91	-0.046916	-0.0990146	No.Change	No.Change
19600	chr17	1.817e+07	-0.761289	-0.336342	-0.36779	0.106434	-0.312398	0.181652	0.396574	0.375876	0.134838	0.696453	-0.0126771	-0.200037	Vmn2r92	-0.248289	0.231838	No.Change	No.Change
19601	chr17	1.825e+07	0.0416991	0.132608	-0.358102	1.03167	0.971023	0.561815	1.71116	0.26906	0.0491654	0.628704	0.961056	0.381461	Vmn2r94	0.396786	0.666768	No.Change	No.Change
19602	chr17	1.827e+07	0.179643	-0.25407	0.377256	0.380657	0.0606659	-0.0828539	-0.772201	-0.411295	0.353071	0.227505	0.642142	-0.308806	Vmn2r94	0.110216	-0.0449304	No.Change	No.Change
19603	chr17	1.831e+07	0.329262	0.160377	-0.571454	-0.0361715	-0.155608	0.485928	-0.468716	0.189102	0.159248	-0.280785	0.380265	-0.611636	Vmn2r93	0.0353889	-0.10542	No.Change	No.Change
19604	chr17	1.843e+07	0.158921	-0.336003	-0.894366	0.434966	0.278596	-0.00892074	-0.107185	-0.962401	0.167273	0.196892	-0.401104	0.0730554	Vmn2r95	-0.0611344	-0.172245	No.Change	No.Change
19605	chr17	1.845e+07	-0.379003	0.249387	-2.10027	-0.0538428	-0.0411559	0.590766	0.955386	0.428858	0.213266	-0.160834	0.281925	1.33247	Vmn2r95	-0.28902	0.508511	No.Change	No.Change
19606	chr17	1.859e+07	0.421333	-0.528308	-0.760895	-0.570094	-0.884397	0.0805768	0.95837	0.0606973	-1.0224	-0.704452	0.810646	-0.114213	Vmn2r96	-0.373631	-0.00189237	No.Change	No.Change
19607	chr17	1.893e+07	-0.408632	-0.802246	-0.528296	0.906045	0.127095	0.430522	0.350327	-0.548578	0.570935	-0.0798768	1.34333	0.521005	Vmn2r97	-0.0459185	0.359523	No.Change	No.Change
19608	chr17	1.907e+07	0.00783665	-0.632842	0.29372	-0.701103	-0.420517	0.349364	0.106063	-0.569434	-0.012265	0.147837	-0.423594	0.0123345	Vmn2r98	-0.183924	-0.123176	No.Change	No.Change
19609	chr17	1.937e+07	0.27802	-0.30906	-0.796956	-0.249845	-0.545838	-0.00342071	-0.111118	0.360094	-0.0401053	-0.29068	-0.821792	0.292385	Vmn2r99	-0.271183	-0.101869	No.Change	No.Change
19610	chr17	1.939e+07	-0.270322	-0.475564	0.00277	1.41269	0.821859	0.326401	-0.976787	0.129936	0.175176	-0.267312	0.133007	-1.18068	Vmn2r99	0.302972	-0.331111	No.Change	No.Change
19611	chr17	1.951e+07	-0.0069233	0.0883174	-0.439937	-0.176251	0.162811	0.520218	-0.023147	0.316921	1.14553	0.514995	0.320269	0.400084	Vmn2r100	0.024706	0.445775	No.Change	No.Change
19612	chr17	1.953e+07	0.0910128	0.268218	0.452288	-0.900376	-0.42198	0.386689	0.772001	-1.00406	1.45814	0.63995	0.928577	0.515644	Vmn2r100	-0.0206914	0.55171	No.Change	No.Change
19613	chr17	1.959e+07	-0.97966	0.193829	-0.301163	1.09758	0.919015	1.11441	-0.11156	-0.834397	-0.197361	-0.524294	0.512211	-0.230504	Vmn2r101	0.34067	-0.230984	No.Change	No.Change
19614	chr17	1.961e+07	-0.0521408	1.01711	0.909636	-0.256636	-0.428969	0.773494	1.82318	0.678833	-0.59651	0.243847	0.406196	0.429085	Vmn2r101	0.327083	0.497438	No.Change	No.Change
19615	chr17	1.967e+07	0.461552	-0.520658	-0.0758588	-0.735819	0.0196826	-0.106588	1.78306	-0.590965	-0.524618	-1.32601	-0.162138	-1.05234	Vmn2r102	-0.159615	-0.312169	No.Change	No.Change
19616	chr17	1.969e+07	0.32133	-0.338748	-0.439831	0.408757	-0.0146406	0.39075	0.590574	0.461084	-0.537596	-0.883841	-0.510711	-0.0486264	Vmn2r102	0.0546029	-0.154853	No.Change	No.Change
19617	chr17	1.979e+07	1.06556	-1.19822	0.0669161	-0.295468	0.441913	0.502985	0.0651493	0.464121	0.0827334	0.542733	0.712629	-0.28145	Vmn2r103	0.0972807	0.264319	No.Change	No.Change
19618	chr17	1.981e+07	0.145865	0.152604	-0.571371	-1.67795	-0.216737	0.300204	-0.82798	0.802357	0.557189	1.21433	0.413247	-0.691248	Vmn2r103	-0.31123	0.244649	No.Change	No.Change
19619	chr17	2.003e+07	-0.144673	-0.232651	-0.206022	-0.184879	-0.24863	0.248671	0.0511925	-0.758506	1.21843	0.862618	1.79833	-0.0709886	Vmn2r104	-0.128031	0.516846	No.Change	No.Change
19620	chr17	2.021e+07	0.385196	-0.0217855	0.740347	-0.0872957	-0.188812	-0.886808	-0.171099	0.491253	-0.468058	-0.902071	-0.639153	-0.329105	Vmn2r105	-0.00985959	-0.336372	No.Change	No.Change
19621	chr17	2.023e+07	-0.203915	-0.844865	0.597595	-0.687537	0.315699	-0.345566	0.743903	-0.374204	0.919114	0.378751	0.634394	0.727673	Vmn2r105	-0.194765	0.504938	No.Change	No.Change
19622	chr17	2.027e+07	-0.384572	-1.03192	-0.204484	-0.631236	0.146812	0.657972	1.29531	-1.17924	0.414893	-0.0862826	1.02747	1.02823	Vmn2r106	-0.241238	0.41673	No.Change	No.Change
19623	chr17	2.035e+07	1.0864	-0.383915	0.164049	0.750976	-0.0426416	-0.616742	-0.301347	0.310205	0.340448	0.207001	1.284	-0.48859	Vmn2r107	0.159687	0.225286	No.Change	No.Change
19624	chr17	2.037e+07	0.516766	0.212283	-0.474179	-0.242667	-0.316099	-0.0361786	0.90494	-0.276354	-0.255713	0.0302363	-0.633026	0.431389	Vmn2r107	-0.0566792	0.0335786	No.Change	No.Change
19625	chr17	2.047e+07	0.933026	0.105363	-0.175555	-0.419699	-0.639176	0.854987	-0.567771	0.131374	0.95683	0.253312	1.09342	-0.115132	Vmn2r108	0.109825	0.292005	No.Change	No.Change
19626	chr17	2.055e+07	-0.204364	0.307807	0.619657	0.081433	-0.0929958	0.781173	0.243856	0.113427	0.376619	0.244067	-0.255207	-0.719784	Vmn2r109	0.248785	0.000496145	No.Change	No.Change
19627	chr17	2.059e+07	-0.648086	-0.319499	0.323301	-1.64534	-0.136756	0.500024	-0.24168	-0.475736	-0.379883	0.736136	0.722154	0.569837	Vmn2r110	-0.321058	0.155138	No.Change	No.Change
19628	chr17	2.089e+07	0.233827	1.09816	0.900053	-0.418711	-0.361276	-0.715473	-0.151253	0.347415	-0.497111	-0.636145	-0.169736	0.183294	Vmn1r231	0.122763	-0.153923	No.Change	No.Change
19629	chr17	2.095e+07	-0.541639	-0.216962	-0.450606	0.880935	0.899823	0.0592243	1.72628	0.0257591	-0.00894662	0.135936	-0.182628	0.0982291	Ppp2r1a	0.105129	0.299105	No.Change	No.Change
19630	chr17	2.101e+07	0.103986	0.155053	0.34805	0.201412	0.227982	0.0249774	-0.389281	-0.0949717	0.638134	0.142702	0.0247735	-0.0865129	Zfp160	0.17691	0.0391407	No.Change	No.Change
19631	chr17	2.139e+07	-0.631934	-0.0252957	0.202605	-0.0872134	-0.360653	-0.860689	0.402797	0.388967	-0.204785	-0.136536	-0.00203615	0.183382	Zfp677	-0.293863	0.105298	No.Change	No.Change
19632	chr17	2.143e+07	-0.196276	-0.372443	-0.342178	0.352515	-0.0962454	-0.198902	-0.124283	-0.158001	0.315935	0.523876	0.746256	0.234418	Zfp54	-0.142255	0.256367	No.Change	No.Change
19633	chr17	2.149e+07	0.453684	-0.144373	0.126923	0.0469447	-0.118893	0.315138	0.258279	0.013627	0.666996	0.319699	0.434549	0.270478	Zfp53	0.113237	0.327271	No.Change	No.Change
19634	chr17	2.151e+07	-0.18784	0.296762	-1.25497	0.324473	0.229459	0.528511	-0.275403	0.485034	0.317575	-0.229143	0.0822726	0.358953	Zfp53	-0.0106008	0.123215	No.Change	No.Change
19635	chr17	2.153e+07	-0.757721	-0.53923	-0.00339532	-0.181338	-0.901763	1.09363	1.5099	0.0721931	0.120753	-0.423516	0.4036	0.641928	9330136K24Rik	-0.21497	0.387476	No.Change	No.Change
19636	chr17	2.155e+07	-0.0204957	-0.0554944	-0.101117	0.322931	0.452493	0.672966	0.272132	-0.527458	0.503334	1.04691	0.612567	0.201035	Zfp52	0.21188	0.35142	No.Change	No.Change
19637	chr17	2.157e+07	0.371488	0.0276826	-0.0875971	0.00013858	0.148172	0.140491	-0.416813	0.493357	0.788318	0.957974	1.487	0.35343	Zfp948	0.100063	0.610544	No.Change	No.Change
19638	chr17	2.169e+07	0.0120285	0.141798	0.522992	0.999187	0.740898	0.0253891	-1.0632	0.315422	-0.0530838	0.182192	0.932548	0.0235698	Gm10509	0.407049	0.0562408	No.Change	No.Change
19639	chr17	2.171e+07	0.152561	0.0282839	0.0234071	-0.621522	-0.580238	-0.104522	1.1532	-0.147043	0.272846	0.0844701	0.0701172	-0.825894	Zfp760	-0.183672	0.101282	No.Change	No.Change
19640	chr17	2.183e+07	-0.340065	-0.566189	0.0716911	-1.04011	-0.36382	0.631918	0.792385	0.751663	0.191719	-0.806227	0.440072	0.121322	Zfp820	-0.267762	0.248489	No.Change	No.Change
19641	chr17	2.189e+07	-0.176273	0.176327	0.0792697	0.322743	-0.0415367	-0.4622	-0.298908	0.581246	-0.618293	0.0122363	0.34776	-0.330011	Zfp995	-0.016945	-0.050995	No.Change	No.Change
19642	chr17	2.193e+07	0.733878	-0.292573	-0.13013	0.525816	0.0629162	-0.793731	0.445692	0.81778	0.269516	0.63605	0.265386	0.427845	Zfp942	0.0176961	0.477045	No.Change	No.Change
19643	chr17	2.195e+07	-0.159076	-0.11203	0.224259	0.29165	1.24906	0.0602792	0.058397	-0.477591	0.965171	0.39983	0.46061	-0.308455	Zfp942	0.259024	0.182994	No.Change	No.Change
19644	chr17	2.197e+07	0.344201	0.112858	0.0897154	-1.24083	-0.49334	0.658041	0.11192	-0.372919	0.189383	0.230343	0.877901	0.342186	Zfp943	-0.0882261	0.229803	No.Change	No.Change
19645	chr17	2.199e+07	-0.542467	0.25406	0.537794	-0.290063	-0.180996	-0.732639	-0.193589	0.422108	1.02337	0.769409	0.689939	-0.472504	Zfp943	-0.159052	0.373123	No.Change	No.Change
19646	chr17	2.215e+07	0.869812	-0.60103	-0.463988	0.634821	0.833233	0.619255	-0.725318	0.925033	0.523053	0.559122	1.26796	-0.0308977	Zfp947	0.31535	0.419826	No.Change	No.Change
19647	chr17	2.221e+07	-0.535005	0.480992	0.168468	-0.429107	-0.239802	0.563377	-0.629986	-0.584212	0.278122	-0.342888	-0.26824	0.591722	Zfp994	0.00148731	-0.159247	No.Change	No.Change
19648	chr17	2.229e+07	-0.0782719	-0.513319	0.265957	-1.22882	-0.342459	-0.128535	-0.890907	-0.632587	1.04362	0.502466	0.654831	-0.0751338	Gm7072	-0.337575	0.100382	No.Change	No.Change
19649	chr17	2.231e+07	-0.893044	-0.108226	-0.022886	-0.247915	-0.180073	-0.0260688	-1.1746	-0.054353	-0.712027	0.221366	-0.764972	0.245987	Gm7072	-0.246369	-0.373099	No.Change	No.Change
19650	chr17	2.235e+07	0.412103	0.708098	0.415791	-0.0225522	0.427539	0.302073	1.94184	0.35322	0.23923	0.810754	1.54808	-0.12349	Zfp944	0.373842	0.794939	No.Change	No.Change
19651	chr17	2.237e+07	-1.15578	1.13771	0.420482	-0.967263	-0.159582	1.06123	1.11525	-0.478913	0.666011	1.14789	1.291	0.550377	Zfp758	0.056133	0.71527	No.Change	No.Change
19652	chr17	2.243e+07	-0.122212	-0.133123	-0.606595	0.28119	0.45674	-0.266542	0.593201	0.305784	0.56392	0.957192	0.49808	0.395177	Zfp946	-0.0650904	0.552226	No.Change	No.Change
19653	chr17	2.245e+07	0.210535	-0.197252	0.391964	-0.239143	-0.0770504	1.04076	0.811444	0.724882	-0.10197	-0.51752	-0.0854192	0.158273	Zfp946	0.188302	0.164948	No.Change	No.Change
19654	chr17	2.255e+07	0.0442643	0.312301	-0.100045	0.48401	0.471053	-0.479822	1.72433	-0.813947	0.178622	0.239696	-0.180388	0.655675	Vmn2r111	0.12196	0.300665	No.Change	No.Change
19655	chr17	2.257e+07	0.615494	-0.18192	-0.32673	0.198429	0.700127	-0.249407	0.476734	0.122247	2.07037	2.23777	2.6505	0.101815	Vmn2r111	0.125999	1.27657	No.Change	Gain
19656	chr17	2.261e+07	-0.0848274	0.968113	0.806068	0.258188	-0.0614346	0.509487	1.56175	-0.414246	-0.703394	-0.599579	0.68097	0.432998	Vmn2r112	0.399266	0.15975	No.Change	No.Change
19657	chr17	2.269e+07	0.188786	-0.0797914	0.0269506	-0.306407	-0.960178	-0.0173931	0.3588	-0.179376	0.408585	0.590023	0.430247	0.474567	Gm9805	-0.191339	0.347141	No.Change	No.Change
19658	chr17	2.279e+07	0.513824	-0.477963	-0.165223	-0.0723592	0.128227	-1.18726	0.0599715	-0.0478579	0.0663725	-0.207726	-0.0740523	0.473605	Gm16386	-0.210126	0.045052	No.Change	No.Change
19659	chr17	2.281e+07	0.155389	0.291128	0.466763	-0.403773	0.294127	0.313333	-0.383013	0.263016	-0.214947	-0.752047	-0.545685	-0.48402	Gm16386	0.186161	-0.352783	No.Change	No.Change
19660	chr17	2.285e+07	0.373908	0.141897	0.265733	-0.586172	0.188079	0.326495	0.494134	0.240048	0.121464	-0.236797	-0.782295	0.306227	Zfp945	0.118323	0.0237967	No.Change	No.Change
19661	chr17	2.319e+07	0.184356	-1.688	-0.397315	-0.547362	-0.46489	0.171528	0.0826402	0.126436	-0.524292	-0.565264	-0.355934	-0.250669	Zfp40	-0.456948	-0.247847	No.Change	No.Change
19662	chr17	2.331e+07	0.511159	0.140235	0.0586725	-0.104491	0.0540477	0.489335	-0.231421	0.061748	-0.164526	0.215104	0.380898	0.907961	Vmn2r114	0.191493	0.194961	No.Change	No.Change
19663	chr17	2.335e+07	-0.552755	0.107532	-0.040017	0.261944	-0.140736	0.551516	0.728943	-0.581606	1.62511	1.22041	1.78161	0.34539	Vmn2r115	0.0312472	0.85331	No.Change	No.Change
19664	chr17	2.339e+07	0.0847033	0.00169965	-1.88724	0.189436	0.445582	-0.34165	0.338435	-1.13722	0.290054	0.0720352	0.201668	0.688048	Vmn2r116	-0.251245	0.0755039	No.Change	No.Change
19665	chr17	2.347e+07	-0.645959	-0.464477	-0.702525	-0.0697647	-0.917473	0.349061	0.286805	0.109428	0.330646	0.150413	0.420881	0.914432	Vmn2r117	-0.408523	0.368768	No.Change	No.Change
19666	chr17	2.359e+07	-0.0733598	-0.0243243	-0.0980464	0.0776184	-0.00756457	0.633068	0.202941	0.13188	-0.153613	-0.403802	-0.370617	0.545732	Zfp13	0.0845652	-0.00791297	No.Change	No.Change
19667	chr17	2.361e+07	0.109677	-0.733797	-0.159265	0.699153	0.806809	-0.356117	-0.00701714	0.0990433	0.171445	0.286243	-0.0999157	0.271732	Zscan10	0.0610767	0.120255	No.Change	No.Change
19668	chr17	2.363e+07	-0.338241	-0.212927	-0.212724	-0.149038	0.00444169	0.459212	-0.0484821	0.169792	-0.0296762	-0.762839	0.0273776	-0.214305	Mmp25	-0.0748795	-0.143022	No.Change	No.Change
19669	chr17	2.367e+07	0.659065	0.616671	0.811112	0.128727	-0.024941	-0.245544	-1.21245	-0.304553	0.469833	-0.0894677	-0.0035288	0.561936	Thoc6	0.324182	-0.0963718	No.Change	No.Change
19670	chr17	2.373e+07	-0.242374	0.0347575	-0.281713	-0.013926	-0.270377	-0.182303	-0.437269	0.0763352	-0.0893305	-0.166573	0.230801	-0.119357	Pkmyt1	-0.159322	-0.084232	No.Change	No.Change
19671	chr17	2.375e+07	-0.308097	0.105952	0.350362	-0.486807	-0.287578	-0.226412	-0.0288882	-0.583468	0.103945	-0.597068	0.0753496	-0.404927	9530082P21Rik	-0.142097	-0.239176	No.Change	No.Change
19672	chr17	2.377e+07	-0.332221	-0.281608	-0.253152	-0.44917	0.231905	0.101788	0.736043	0.137819	0.454708	0.142739	0.783144	0.202851	Flywch1	-0.163743	0.409551	No.Change	No.Change
19673	chr17	2.381e+07	-0.268046	-0.531565	0.0165315	0.950567	0.646132	1.97076	1.0083	-0.586998	0.434912	1.15165	0.93174	0.494772	Srrm2	0.464063	0.572395	No.Change	No.Change
19674	chr17	2.387e+07	-0.051141	0.0706081	-0.293706	-0.276482	-0.30614	0.0128111	-0.216812	-0.0435754	0.66854	0.621054	0.849755	-0.0120866	Prss21	-0.140675	0.311146	No.Change	No.Change
19675	chr17	2.405e+07	-0.120566	0.618035	0.451601	-0.0384535	0.0624772	0.297615	0.386208	0.0288663	-0.111494	-0.0141036	-0.148344	0.492258	Kctd5	0.211785	0.105565	No.Change	No.Change
19676	chr17	2.407e+07	0.164036	-0.060068	-0.326522	0.548938	0.331122	-0.0411948	0.0788034	-0.859486	0.489162	0.424943	0.922586	0.15632	Kctd5	0.102719	0.202055	No.Change	No.Change
19677	chr17	2.411e+07	-0.364121	-0.328557	-0.138818	-0.331067	-0.784192	0.326074	-0.704262	0.109769	1.34319	0.827846	1.41818	0.388123	Pdpk1	-0.270114	0.563808	No.Change	No.Change
19678	chr17	2.413e+07	-0.751518	0.0518992	0.382929	-0.0115496	-0.104395	0.202369	-0.586976	0.202579	-0.221555	-0.349007	-0.342127	0.225339	Pdpk1	-0.0383777	-0.178624	No.Change	No.Change
19679	chr17	2.415e+07	-0.320594	-0.254323	-0.250046	-0.497337	-0.464193	-0.22619	0.446255	-0.122739	-0.580947	0.311004	0.231252	0.230074	Pdpk1	-0.335447	0.0858164	No.Change	No.Change
19680	chr17	2.419e+07	0.88459	-0.0606296	-0.108027	-0.235319	-0.366725	-0.383708	0.741408	0.524281	0.064515	0.217343	0.0155296	0.205395	Tbc1d24	-0.0449697	0.294745	No.Change	No.Change
19681	chr17	2.423e+07	0.301404	0.389628	0.395694	0.671173	0.205061	0.274878	0.631389	-0.122681	0.390708	-0.0256988	0.228661	0.66562	Ccnf	0.372973	0.294666	No.Change	No.Change
19682	chr17	2.425e+07	-0.0690084	-0.22856	-0.529984	-0.120909	-0.323545	-0.113878	0.357059	0.203094	-0.576902	-0.125248	0.0164992	0.400515	Ccnf	-0.230981	0.0458362	No.Change	No.Change
19683	chr17	2.427e+07	-0.179275	-0.269565	-0.046539	-0.0316768	-0.00366937	-0.0175611	-0.118863	0.257426	0.0604802	-0.474296	-0.210051	0.14177	Abca17	-0.0913811	-0.0572557	No.Change	No.Change
19684	chr17	2.429e+07	0.221808	0.168403	0.0674995	0.316779	-0.214486	0.0341527	0.720967	-0.15674	0.155369	0.486645	0.786376	-0.0145624	Abca17	0.099026	0.329676	No.Change	No.Change
19685	chr17	2.431e+07	0.400609	-0.460659	-0.533612	-0.462286	-0.048728	0.142955	0.540685	0.0246813	0.247591	0.0763552	-0.179568	0.256362	Abca17	-0.160287	0.161018	No.Change	No.Change
19686	chr17	2.433e+07	1.00427	0.153252	0.141522	0.207083	-0.454601	0.207385	0.064252	-0.15726	0.919684	0.850416	1.381	-0.231681	Abca17	0.209818	0.471069	No.Change	No.Change
19687	chr17	2.435e+07	-0.329733	0.0997609	0.297367	0.423828	0.112725	0.145988	0.22449	-0.639666	0.289457	0.833684	0.373738	-0.434439	Abca17	0.124989	0.107878	No.Change	No.Change
19688	chr17	2.437e+07	0.436244	0.106613	-0.114096	0.437288	0.249963	-0.380087	0.41582	-0.161717	0.57154	0.482433	0.434425	0.427981	Abca3	0.122654	0.361747	No.Change	No.Change
19689	chr17	2.439e+07	-0.434464	0.347243	0.181857	-0.568945	-0.219703	-0.208196	-0.259652	0.276779	0.68341	0.314273	0.552117	-0.0895011	Abca3	-0.150368	0.246238	No.Change	No.Change
19690	chr17	2.441e+07	0.0523724	0.057999	-0.094115	-0.152424	-0.0203794	0.197053	0.14817	0.404738	-0.0534931	-0.149333	0.487686	0.126007	Abca3	0.00675093	0.160629	No.Change	No.Change
19691	chr17	2.443e+07	0.280184	-0.372612	-0.23036	-0.00854793	-0.166422	0.649624	0.977953	0.0221327	0.816256	0.685977	1.02296	0.405356	Eci1	0.025311	0.655106	No.Change	No.Change
19692	chr17	2.445e+07	-0.480946	-0.649811	-0.540398	-0.103171	-0.346548	0.621661	0.0205325	-0.302242	0.647981	0.797055	1.05355	0.0630942	E4f1	-0.249869	0.379995	No.Change	No.Change
19693	chr17	2.449e+07	0.339507	-0.165568	0.219547	-0.150794	-0.19534	-0.241151	0.491132	-0.123691	-0.612397	-0.161296	-0.463087	0.502482	Caskin1	-0.0322998	-0.0611429	No.Change	No.Change
19694	chr17	2.451e+07	0.650364	1.29638	1.34914	0.658234	1.22196	-0.489578	1.04577	-0.308964	0.652815	-0.0947447	-0.161429	0.0714135	Traf7	0.781084	0.20081	No.Change	No.Change
19695	chr17	2.453e+07	-0.61265	0.209844	-0.386874	-0.667045	-0.0543349	0.545522	-1.28698	-0.0136965	0.199786	-0.230281	-0.523927	0.156662	Rab26	-0.160923	-0.283073	No.Change	No.Change
19696	chr17	2.455e+07	-0.22312	-0.844261	-0.89785	-0.456944	-0.302101	0.320328	-0.205767	0.282427	-0.351729	0.180863	0.0958854	0.243601	Pkd1	-0.400658	0.04088	No.Change	No.Change
19697	chr17	2.457e+07	0.419512	0.0531185	0.485168	-1.06733	-0.611003	0.647505	0.867092	-0.137658	0.767538	0.804921	0.999085	-0.442401	Pkd1	-0.0121714	0.476429	No.Change	No.Change
19698	chr17	2.459e+07	0.35518	0.257055	-0.176099	-0.19331	-0.157295	0.107481	0.772475	-0.168795	0.167985	0.0337691	-0.114562	-0.102358	Pkd1	0.0321688	0.0980855	No.Change	No.Change
19699	chr17	2.461e+07	0.465144	-0.434947	-0.0568542	-0.0229338	0.245918	0.222779	0.00296598	-0.284293	0.295063	0.277928	-0.377451	0.288994	Tsc2	0.069851	0.0338678	No.Change	No.Change
19700	chr17	2.463e+07	-0.0765768	0.252342	0.344294	0.0739462	-0.361514	0.761955	-0.2084	-0.0977962	0.483296	0.452942	0.309871	0.717598	Tsc2	0.165741	0.276252	No.Change	No.Change
19701	chr17	2.465e+07	0.0593163	-0.250813	0.0737335	0.616245	0.172549	0.382202	0.427999	0.100782	-0.655605	0.229412	-0.383339	0.350549	Slc9a3r2	0.175539	0.0116331	No.Change	No.Change
19702	chr17	2.467e+07	-0.552542	-0.448862	-0.496205	-0.317246	-0.130293	0.237525	0.831094	-0.0850531	-0.165673	0.0336456	-0.231357	0.169794	Zfp598	-0.284604	0.0920752	No.Change	No.Change
19703	chr17	2.473e+07	-0.10137	-0.0308848	-0.85039	-0.0805504	0.345439	1.48825	0.139475	0.0159834	0.093846	-0.20045	0.51467	0.317386	Rpl3l	0.128416	0.146818	No.Change	No.Change
19704	chr17	2.481e+07	-0.245768	-0.0588538	0.368651	-0.413707	-0.0914346	0.999928	0.926599	-0.0747772	-0.0128773	-0.0341386	0.363146	0.16665	Meiob	0.093136	0.222434	No.Change	No.Change
19705	chr17	2.483e+07	0.833327	-0.309558	-0.610846	0.106327	-0.309141	0.953457	-0.612931	0.212592	-0.170407	0.538938	0.598548	1.31085	Meiob	0.110594	0.312933	No.Change	No.Change
19706	chr17	2.485e+07	0.0589405	0.187245	0.305098	-0.355571	-0.549163	0.737669	0.741638	0.13603	0.17698	0.513993	0.76583	-0.0678582	Fahd1	0.0640365	0.377769	No.Change	No.Change
19707	chr17	2.489e+07	-1.45893	0.685716	-0.824075	-2.12598	-1.10132	-0.270612	0.242633	0.339405	1.01409	1.29734	1.89078	0.759148	Spsb3	-0.849198	0.923899	No.Change	No.Change
19708	chr17	2.491e+07	0.52444	-0.25599	-0.746269	0.587685	0.366754	0.170844	0.862677	0.229684	1.33482	0.668737	0.511371	0.14141	Mapk8ip3	0.107911	0.624783	No.Change	No.Change
19709	chr17	2.493e+07	0.194693	-0.0761918	-0.372742	-0.7565	-0.4719	0.450202	0.468046	0.0721664	0.451527	0.360387	0.505937	0.483117	Mapk8ip3	-0.172073	0.390197	No.Change	No.Change
19710	chr17	2.495e+07	0.0370984	-0.0379143	0.223804	-0.418032	-0.161777	0.351202	0.453942	-0.000125325	-0.107213	-0.181266	0.0348681	0.105792	Jpt2	-0.000936473	0.0509996	No.Change	No.Change
19711	chr17	2.497e+07	-0.491922	0.197649	0.0988619	-0.345342	-0.463287	-0.107608	0.463451	0.335987	0.928443	1.20552	1.32274	0.200096	Cramp1l	-0.185275	0.742706	No.Change	No.Change
19712	chr17	2.499e+07	-0.306496	0.579267	-0.0759974	-0.301605	-0.213903	0.0631106	0.0888137	-0.0269198	-0.0825346	-0.216499	-0.13484	-1.02567	Cramp1l	-0.0426039	-0.232941	No.Change	No.Change
19713	chr17	2.501e+07	0.435749	-0.412105	-0.668055	-1.07652	-0.118394	0.308022	-0.553257	0.249133	-0.322571	-0.120979	0.0910655	-0.307517	Cramp1l	-0.255218	-0.160688	No.Change	No.Change
19714	chr17	2.503e+07	-0.457817	-0.284026	-0.226661	-0.0579905	-0.110306	0.247896	0.0796304	-0.0700756	0.375548	0.494403	0.651513	0.342923	Ift140	-0.148151	0.312324	No.Change	No.Change
19715	chr17	2.505e+07	0.152808	0.370308	-0.053291	-0.452607	0.0912963	0.484938	-0.338423	-0.0348656	-0.263782	-0.161368	0.0962387	-0.00536593	Ift140	0.0989087	-0.117928	No.Change	No.Change
19716	chr17	2.507e+07	-0.605079	0.403882	-0.142411	-0.20886	-0.812587	0.356896	-0.781796	-0.187318	-0.0743578	-0.562967	-0.877998	-0.108752	Tmem204	-0.168026	-0.432198	No.Change	No.Change
19717	chr17	2.509e+07	0.287573	0.511541	-0.0259215	-0.157923	-1.06603	-0.0300877	-0.0470005	0.202484	0.481616	-0.150567	0.0673447	0.589907	Ift140	-0.0801414	0.190631	No.Change	No.Change
19718	chr17	2.511e+07	-0.0825145	-0.227901	0.459632	-0.0169519	-0.325879	0.387032	0.306769	0.62799	-0.417281	-0.139959	0.0275329	0.312879	Telo2	0.0322364	0.119655	No.Change	No.Change
19719	chr17	2.515e+07	0.126946	0.267691	0.0945009	0.110491	0.162276	-0.394682	0.588821	-0.538124	-0.130177	0.161566	-0.039709	0.773281	Clcn7	0.0612039	0.135943	No.Change	No.Change
19720	chr17	2.517e+07	0.452634	-0.427784	-0.202865	0.237853	-0.208874	0.581537	-0.284179	0.752579	0.348408	-1.18836	-0.750473	-0.130795	Ccdc154	0.0720833	-0.208804	No.Change	No.Change
19721	chr17	2.519e+07	-0.0974852	0.182803	0.327581	-0.150124	-0.272757	0.379529	0.263522	-0.239777	-0.356424	-0.14877	-0.261007	0.333428	Unkl	0.0615911	-0.0681712	No.Change	No.Change
19722	chr17	2.521e+07	-0.0970025	-0.0477683	-0.453371	0.335142	-0.0681043	0.0515932	0.105135	0.555206	0.383844	0.0989159	0.124493	0.216195	Unkl	-0.0465851	0.247298	No.Change	No.Change
19723	chr17	2.523e+07	-0.464566	-0.12986	0.166548	1.12395	1.32705	0.248566	-0.438584	-0.170393	1.11468	0.780169	1.12559	-0.0474169	Unkl	0.378615	0.394008	No.Change	No.Change
19724	chr17	2.525e+07	-0.234401	0.871927	0.805061	0.725641	0.449479	-0.452478	0.701618	-0.457029	0.712103	0.579475	-0.0132196	-0.823347	Baiap3	0.360872	0.1166	No.Change	No.Change
19725	chr17	2.527e+07	0.483497	-0.354818	-0.635652	0.171548	0.0474463	0.6425	0.0153064	-0.0333301	0.621087	0.173916	0.694345	-0.521391	Ube2i	0.0590868	0.158322	No.Change	No.Change
19726	chr17	2.531e+07	0.116897	-0.465053	0.0640232	0.223592	-0.258533	0.455591	-0.195619	0.0240275	0.367714	0.56623	-0.0588683	-0.0351136	Prss28	0.0227527	0.111395	No.Change	No.Change
19727	chr17	2.537e+07	0.614085	-0.517555	-0.116926	0.440122	0.339321	0.1534	0.50948	-0.0420772	-0.113216	0.00327572	-0.470861	0.364088	Tpsg1	0.152074	0.0417816	No.Change	No.Change
19728	chr17	2.539e+07	0.198547	0.39135	0.738784	0.519898	0.762206	-0.493622	0.32406	0.0874448	0.707693	0.34188	0.245764	0.055969	Cacna1h	0.35286	0.293802	No.Change	No.Change
19729	chr17	2.541e+07	0.245844	0.311995	0.407169	-0.199772	-0.112384	0.228088	-0.983312	-0.499839	0.341394	-0.54002	0.152024	0.0161775	Cacna1h	0.146823	-0.252262	No.Change	No.Change
19730	chr17	2.543e+07	-0.150509	-0.598646	-0.656659	0.0959627	-0.115995	0.0329688	-0.477275	0.0840368	0.478899	0.544798	0.376422	-0.0576219	Cacna1h	-0.232146	0.15821	No.Change	No.Change
19731	chr17	2.549e+07	-0.552643	0.131289	-0.154931	0.140546	-0.0983219	-0.043516	-0.464925	0.093484	0.15838	-0.318172	-0.431514	-0.380122	Sstr5	-0.0962629	-0.223811	No.Change	No.Change
19732	chr17	2.557e+07	0.162987	-0.497342	-0.4387	0.0600793	-0.0864975	-0.272781	0.700782	0.254694	0.174127	-0.843334	-0.639888	-0.283541	Sox8	-0.178709	-0.106193	No.Change	No.Change
19733	chr17	2.559e+07	0.222305	0.142748	0.0178748	-0.613755	-0.430868	-0.229433	0.15904	0.189099	-0.62219	-0.169515	-0.417912	-0.0359409	Lmf1	-0.148521	-0.14957	No.Change	No.Change
19734	chr17	2.561e+07	0.517941	-0.138058	-0.00567523	0.187296	0.217918	0.116132	-0.150759	0.39552	0.320069	0.349659	-0.208546	0.00189138	Lmf1	0.149259	0.117973	No.Change	No.Change
19735	chr17	2.563e+07	0.182738	0.416337	0.1016	-0.0897536	-0.00390816	-0.305553	0.24626	-0.437176	-0.101535	-0.189191	-0.106084	-0.0397195	Lmf1	0.0502434	-0.104575	No.Change	No.Change
19736	chr17	2.565e+07	-0.252613	0.535189	0.562949	0.207151	0.535262	-0.583538	-0.239091	-0.164701	-0.091156	-0.793398	-0.866152	-0.119457	Lmf1	0.1674	-0.378993	No.Change	No.Change
19737	chr17	2.573e+07	-0.294816	-0.316184	0.011955	-0.529088	-0.503993	0.225016	0.390661	0.136449	-0.629848	-0.597867	-0.163412	0.255723	Rpusd1	-0.234518	-0.101382	No.Change	No.Change
19738	chr17	2.575e+07	0.294181	0.914046	0.853934	-0.41819	-0.697827	-0.307798	0.250592	-0.3208	-0.181824	0.397966	0.540351	-0.0821246	Msln	0.106391	0.100693	No.Change	No.Change
19739	chr17	2.579e+07	-0.0508902	0.0597503	0.143368	-0.0279229	0.217684	0.0485119	-0.00993839	-0.52192	0.247666	0.365884	0.39123	-1.00898	Ccdc78	0.0650834	-0.0893426	No.Change	No.Change
19740	chr17	2.581e+07	0.340743	0.200839	-0.540521	0.146471	-0.00746886	-0.0543042	0.252024	-0.200042	-0.745133	-0.120226	-0.575945	-0.0912139	Fbxl16	0.0142932	-0.246756	No.Change	No.Change
19741	chr17	2.583e+07	-0.548204	0.816855	0.964763	0.967873	0.679523	0.798376	0.280093	-0.0583248	-0.574644	-0.891165	-0.808455	0.149872	Jmjd8	0.613198	-0.317104	No.Change	No.Change
19742	chr17	2.585e+07	0.968259	-0.765309	0.587214	-1.3895	-0.412915	0.0105557	1.15169	-0.509034	-0.755441	0.833056	0.179882	0.147002	Wdr90	-0.166949	0.174525	No.Change	No.Change
19743	chr17	2.589e+07	0.242809	0.169373	-0.239182	-0.524358	0.0580326	-0.0783393	0.22431	0.504342	0.251076	-0.0489393	-0.205071	0.244682	Rab40c	-0.0619441	0.161733	No.Change	No.Change
19744	chr17	2.591e+07	0.000321818	-0.0867368	-0.264723	0.520428	0.320581	0.609029	0.167778	0.22954	-0.429836	0.37639	0.426637	-0.109376	Rab40c	0.18315	0.110189	No.Change	No.Change
19745	chr17	2.593e+07	-0.109273	-0.0732411	-0.201224	0.404229	0.137025	-0.146122	-0.0140992	-0.443169	0.659541	0.5144	0.0979898	0.35439	Pigq	0.00189894	0.194842	No.Change	No.Change
19746	chr17	2.595e+07	0.246986	0.232352	0.0927563	-0.143017	0.0704138	0.153133	0.0700821	0.512913	0.158123	-0.972514	0.168776	0.0796473	A930017K11Rik	0.108771	0.0028379	No.Change	No.Change
19747	chr17	2.597e+07	-0.0250978	-0.224468	-0.590464	-0.16286	-0.0131186	0.0538006	-0.165114	-0.303564	-0.0355665	0.482795	0.178034	0.149554	Capn15	-0.160368	0.0510232	No.Change	No.Change
19748	chr17	2.599e+07	-0.0179766	0.0659499	0.555847	0.300765	-0.0191899	-0.327271	-0.860081	-0.429867	0.512312	-0.306078	0.284016	0.0293835	Rab11fip3	0.0930206	-0.128386	No.Change	No.Change
19749	chr17	2.601e+07	0.339891	0.0330915	0.00868179	-0.462951	-0.23531	0.0523595	-0.155644	-0.0759649	0.926588	0.157911	1.30207	0.181524	Rab11fip3	-0.0440395	0.389414	No.Change	No.Change
19750	chr17	2.603e+07	0.13306	-0.115887	-0.223248	0.149018	0.257795	0.465489	0.122371	-0.0200146	0.181813	0.425118	0.23252	0.352252	Rab11fip3	0.111038	0.215676	No.Change	No.Change
19751	chr17	2.605e+07	0.425726	-0.450288	-0.553185	0.201473	0.115693	0.346372	-0.24433	-0.114436	0.359785	0.46769	-0.0378082	-0.311195	Rab11fip3	0.0142984	0.0199508	No.Change	No.Change
19752	chr17	2.609e+07	0.221522	-0.464104	-0.101253	-0.0818979	0.159674	0.160316	0.608462	0.598431	0.222294	0.227755	0.13282	0.414763	Decr2	-0.0176238	0.367421	No.Change	No.Change
19753	chr17	2.615e+07	0.292033	-0.413397	-0.580695	-0.296899	0.0168957	0.114296	-0.0380344	0.220516	0.124175	0.23534	0.380371	0.529647	Axin1	-0.144628	0.242003	No.Change	No.Change
19754	chr17	2.617e+07	-0.0476277	-0.336477	-0.0847722	0.0871155	0.187228	-0.0408022	0.029484	0.35018	0.297563	0.0564704	0.209481	0.20679	Axin1	-0.0392226	0.191661	No.Change	No.Change
19755	chr17	2.619e+07	-0.289508	-0.221337	-0.146734	-0.247155	-0.80818	-0.726076	-0.17589	-0.703368	0.395678	0.335701	0.696699	-0.42003	Axin1	-0.406498	0.0214649	No.Change	No.Change
19756	chr17	2.621e+07	-0.278559	0.427548	0.605189	-0.307234	0.21652	-0.225186	-0.0671657	0.784212	0.00652487	0.358656	-0.268868	0.219059	Rgs11	0.0730462	0.17207	No.Change	No.Change
19757	chr17	2.623e+07	0.169021	-0.292626	-0.025383	-0.277755	-0.256682	0.11078	-0.557133	0.155561	-0.31453	0.0731995	0.103711	0.417465	Fam234a	-0.0954408	-0.0202877	No.Change	No.Change
19758	chr17	2.627e+07	0.702928	0.243589	0.105193	-0.0889564	-0.138777	-0.0314931	0.569003	0.0683462	0.165827	-0.00745819	0.112962	0.264553	Luc7l	0.132081	0.195539	No.Change	No.Change
19759	chr17	2.643e+07	0.0328846	0.138299	-0.0487632	0.0833693	0.140875	-0.188334	1.04355	0.319428	0.465373	-0.0414693	0.662235	0.264641	Neurl1b	0.0263883	0.452293	No.Change	No.Change
19760	chr17	2.657e+07	-0.365436	-0.0674447	-0.238093	-0.0644074	-0.576089	0.192394	0.383037	0.513048	0.325808	-0.473542	0.593664	-0.239683	Ergic1	-0.186513	0.183722	No.Change	No.Change
19761	chr17	2.659e+07	-0.258699	-0.507364	-0.0378478	0.11386	0.136704	0.337425	-0.321589	-0.141415	-0.199786	-0.504107	-0.670683	0.106404	Ergic1	-0.035987	-0.288529	No.Change	No.Change
19762	chr17	2.661e+07	-0.00321114	-0.474053	-0.0721789	-0.229003	-0.774792	0.83983	0.306949	0.237211	-0.220758	-0.328663	0.285482	-0.051087	Ergic1	-0.118901	0.0381892	No.Change	No.Change
19763	chr17	2.663e+07	-0.71445	0.0963844	-0.245452	-0.797963	-0.616101	0.916237	-0.0271462	0.248698	0.566236	0.620153	0.997475	0.261017	Ergic1	-0.226891	0.444405	No.Change	No.Change
19764	chr17	2.665e+07	-0.252527	-0.371946	0.00436793	0.276664	0.377716	0.180584	0.000537239	0.203313	0.641713	0.523279	0.353164	0.530756	Ergic1	0.0358098	0.37546	No.Change	No.Change
19765	chr17	2.669e+07	0.382824	-0.251032	-0.0982027	-0.49587	-0.0655714	0.141544	0.815062	0.159357	0.6426	0.096649	0.0466867	0.624513	Atp6v0e	-0.0643848	0.397478	No.Change	No.Change
19766	chr17	2.673e+07	-0.226188	-0.165654	-0.331074	0.0135157	0.432518	0.743831	-0.299673	0.428616	0.288123	0.568508	0.23303	0.00240492	Crebrf	0.0778249	0.203501	No.Change	No.Change
19767	chr17	2.675e+07	-0.0203347	-0.0684148	-0.0564016	0.372857	0.32407	0.18617	0.364348	0.188315	0.519782	0.419984	0.0565886	0.370381	Crebrf	0.122991	0.3199	No.Change	No.Change
19768	chr17	2.677e+07	0.334817	0.103941	0.366246	-0.0165889	-0.317002	0.519099	0.097396	-0.433623	0.88055	0.162797	-0.114535	-0.493032	Crebrf	0.165085	0.0165922	No.Change	No.Change
19769	chr17	2.679e+07	-0.00918745	-0.171795	-0.358614	0.056341	0.0807137	0.139302	-0.308039	-0.292107	0.38262	0.990252	0.631868	0.747979	Bnip1	-0.0438733	0.358762	No.Change	No.Change
19770	chr17	2.693e+07	-0.594496	-0.182869	-0.344904	-0.264441	-0.180071	0.501139	0.742592	-0.289078	-0.299856	-0.00111955	0.79244	-0.104844	Kifc5b	-0.177607	0.140023	No.Change	No.Change
19771	chr17	2.695e+07	-0.326677	-0.572333	-0.28639	0.626289	0.504997	-0.0942818	0.627268	0.245446	-0.888616	-0.310295	-0.233139	0.0887566	Syngap1	-0.0247327	-0.0784299	No.Change	No.Change
19772	chr17	2.697e+07	0.532483	0.0697669	-0.330768	0.330095	0.269541	-0.421452	0.20637	-0.102842	-0.137178	-0.115778	0.216739	-0.391574	Syngap1	0.0749444	-0.054044	No.Change	No.Change
19773	chr17	2.703e+07	0.115828	-0.100024	-0.351166	0.644408	0.623884	0.0680749	-0.0553187	-0.422247	-0.265785	0.100914	-0.186508	-0.0012971	Ggnbp1	0.166834	-0.138373	No.Change	No.Change
19774	chr17	2.707e+07	0.0388479	0.250122	-0.191144	-0.00445702	-0.207806	-0.331856	0.327562	0.38928	0.362179	0.0347609	0.113832	-0.102716	Itpr3	-0.0743822	0.187483	No.Change	No.Change
19775	chr17	2.709e+07	0.101836	0.162998	0.343959	-0.226158	-0.0289659	-0.0233137	-0.487226	-0.0754756	0.218785	0.0971339	0.356382	-0.116874	Itpr3	0.0550592	-0.00121248	No.Change	No.Change
19776	chr17	2.711e+07	1.09131	0.511809	0.781694	0.0225283	0.972358	-0.699205	-0.299815	-0.00946534	-0.264506	0.0922398	0.354808	0.863205	Itpr3	0.446749	0.122745	No.Change	No.Change
19777	chr17	2.713e+07	-0.112465	0.0556826	-0.0280525	0.136506	-0.566656	0.182507	0.464563	-0.0710435	-0.230052	0.179562	0.174091	-0.124347	Uqcc2	-0.055413	0.0654623	No.Change	No.Change
19778	chr17	2.715e+07	-0.188388	-0.235373	0.169347	-0.0142667	-0.138528	-0.0671143	-0.434735	-0.00139816	-0.365617	0.0839001	0.253846	-0.137157	Ip6k3	-0.0790539	-0.100193	No.Change	No.Change
19779	chr17	2.719e+07	-0.472486	0.513255	0.432165	0.546854	-0.0765704	0.359156	-0.0304208	0.196899	0.261646	-0.342189	-0.28063	0.564229	Lemd2	0.217062	0.0615891	No.Change	No.Change
19780	chr17	2.743e+07	0.335009	0.0873161	-0.256901	1.09319	0.182347	-0.18744	-0.38698	-0.366234	0.335291	0.579297	0.152705	0.119549	Grm4	0.20892	0.0722711	No.Change	No.Change
19781	chr17	2.745e+07	0.0959501	0.125978	0.267583	0.20355	0.0874175	-0.363868	-0.364743	-0.17496	0.473681	0.564835	-0.0571269	0.434521	Grm4	0.069435	0.146035	No.Change	No.Change
19782	chr17	2.747e+07	-0.0419399	-0.473808	-0.422912	-0.0303832	-0.0571444	0.0907572	-0.0940285	-0.119735	-0.244055	0.00190479	-0.405784	-0.357232	Grm4	-0.155905	-0.203155	No.Change	No.Change
19783	chr17	2.749e+07	-0.166716	0.12481	-0.117443	0.0733575	-0.238897	-0.0485279	0.0424503	-0.0267586	-0.408906	-0.967548	-0.778006	-0.175645	Grm4	-0.062236	-0.385736	No.Change	No.Change
19784	chr17	2.759e+07	-0.206398	-0.909083	-0.660283	-0.355741	-0.171245	0.0914758	0.0717679	0.175612	0.12901	-0.172119	-0.0819892	0.305428	Nudt3	-0.368546	0.0712849	No.Change	No.Change
19785	chr17	2.761e+07	-0.0215732	-0.267966	-0.4611	-0.028312	0.134057	-0.0747594	-0.3087	0.0663397	0.123207	0.700116	0.688505	-0.0419597	Nudt3	-0.119942	0.204585	No.Change	No.Change
19786	chr17	2.767e+07	0.275743	-0.131043	0.0420002	0.185609	0.114613	0.170038	0.405398	-0.0535973	0.662637	0.142891	0.28792	0.440373	Pacsin1	0.109493	0.31427	No.Change	No.Change
19787	chr17	2.769e+07	0.503254	0.00407335	-0.044847	0.241622	-0.311055	-0.464839	-0.215235	-0.375004	0.101017	0.10051	0.0914822	-0.0910948	Pacsin1	-0.0119653	-0.0647207	No.Change	No.Change
19788	chr17	2.771e+07	0.49629	-0.443443	-0.463108	0.105578	-0.0960092	-0.363713	-0.00241808	-0.501857	-0.550156	-0.461051	-1.11359	0.401986	Pacsin1	-0.127401	-0.371181	No.Change	No.Change
19789	chr17	2.773e+07	0.372256	-0.189578	0.311417	0.497061	-0.0165963	-0.69472	-0.315759	-0.173618	0.505047	-0.0690337	0.148552	0.0236145	Spdef	0.0466397	0.0198005	No.Change	No.Change
19790	chr17	2.777e+07	-0.334801	0.312221	0.250517	-0.123201	-0.283318	0.307894	-0.0532113	-0.0166171	0.549452	-0.0405363	0.271406	0.116311	Ilrun	0.0215522	0.137801	No.Change	No.Change
19791	chr17	2.779e+07	0.100702	0.153953	0.117599	-0.56784	0.0196723	0.221985	0.352061	0.613208	0.525519	0.206811	0.382382	0.0772603	Ilrun	0.00767857	0.35954	No.Change	No.Change
19792	chr17	2.781e+07	0.205979	-0.366022	-0.269132	-0.339802	0.0359597	1.12088	0.539946	-0.0724367	0.279099	-0.383078	0.403789	-0.0179113	Ilrun	0.0646442	0.124901	No.Change	No.Change
19793	chr17	2.785e+07	0.0328886	-0.057296	-0.0063408	-0.567906	0.113083	0.195474	0.389799	-0.151284	0.766922	0.794425	0.674663	0.34426	Snrpc	-0.0483496	0.469798	No.Change	No.Change
19794	chr17	2.787e+07	-0.102711	-0.137293	-0.0396168	-0.216235	-0.114595	-0.198277	0.824022	0.311828	0.865171	0.567683	0.218241	-0.173128	Uhrf1bp1	-0.134788	0.435636	No.Change	No.Change
19795	chr17	2.789e+07	0.115517	-0.879231	-0.422956	0.940617	0.903321	0.00169234	-0.899874	-0.286052	-0.139344	-0.434535	-0.242171	-0.105154	Uhrf1bp1	0.109827	-0.351188	No.Change	No.Change
19796	chr17	2.791e+07	-0.36949	-0.204561	-0.311374	0.197322	0.394518	0.590177	0.303636	0.325446	0.411032	0.28179	0.193269	0.309158	Anks1	0.0494321	0.304055	No.Change	No.Change
19797	chr17	2.793e+07	0.0926976	-0.325754	-0.0595885	0.669725	0.408037	-0.10971	-0.119435	0.279521	0.488039	0.756587	0.779449	0.244001	Anks1	0.112568	0.404694	No.Change	No.Change
19798	chr17	2.795e+07	0.708298	0.210108	0.28473	-0.0290938	-0.244602	-0.28643	0.0183929	0.0666984	0.183975	0.325789	0.07716	0.314339	Anks1	0.107168	0.164392	No.Change	No.Change
19799	chr17	2.797e+07	0.122585	-0.251128	0.0482221	-0.457355	-0.329683	-0.140733	-0.431862	0.314273	-0.0563007	-0.141015	-0.350796	0.407794	Anks1	-0.168015	-0.0429844	No.Change	No.Change
19800	chr17	2.799e+07	-0.764166	0.646359	0.777422	-0.14131	-0.173758	0.424832	0.483977	-0.00786032	1.16041	0.207943	0.311681	0.649382	Anks1	0.12823	0.467589	No.Change	No.Change
19801	chr17	2.801e+07	-0.141825	0.0125447	-0.0140243	0.0171748	0.4976	0.145973	0.225984	0.0300703	-0.714309	0.0682308	-0.579766	0.0335129	Anks1	0.0862405	-0.156046	No.Change	No.Change
19802	chr17	2.803e+07	0.476072	0.199553	0.127659	-0.155387	-0.822945	-0.51602	-0.275585	0.0864417	-0.530971	0.418797	0.139654	-0.238967	Anks1	-0.115178	-0.0667719	No.Change	No.Change
19803	chr17	2.805e+07	-0.0263911	-0.803997	-0.525145	-0.409651	0.276319	-0.285728	-0.249649	-0.795978	0.452274	0.171965	-0.190916	0.104126	Anks1	-0.295765	-0.0846962	No.Change	No.Change
19804	chr17	2.807e+07	0.36056	-0.423426	0.364985	-0.466664	0.259129	0.20801	0.227703	-0.0625448	0.0213117	-0.045921	0.0425001	0.117602	Tcp11	0.0504324	0.0501084	No.Change	No.Change
19805	chr17	2.813e+07	0.3754	-0.131529	0.157093	0.161526	0.0109946	0.0333008	0.147765	-0.00484141	0.246855	0.0550832	0.0575769	0.260931	Mir5098	0.101131	0.127228	No.Change	No.Change
19806	chr17	2.815e+07	0.0926763	0.233936	0.240501	0.441503	0.369952	-0.220031	-0.167513	0.219485	0.584597	0.295634	0.13366	0.143828	Mir5098	0.19309	0.201615	No.Change	No.Change
19807	chr17	2.817e+07	-0.264572	-0.253573	0.515363	-0.680922	-0.473676	0.0413819	0.344454	-0.144492	0.502608	-0.0320576	0.170634	0.0824975	Mir5098	-0.186	0.153941	No.Change	No.Change
19808	chr17	2.819e+07	0.199107	-0.765445	0.206208	-0.365501	-0.560138	-0.139384	-0.132417	-0.272139	0.503959	0.252314	0.188344	0.938932	Mir5098	-0.237525	0.246499	No.Change	No.Change
19809	chr17	2.821e+07	-1.01332	-0.606532	-0.0269067	-0.17712	-0.189844	-0.224675	-0.141429	-0.0592323	-0.513373	-0.166573	-0.483764	0.0613329	Mir5098	-0.373067	-0.217173	No.Change	No.Change
19810	chr17	2.823e+07	-0.286104	-0.459623	-0.125333	-0.48597	0.0403806	0.448434	-0.0310319	0.296953	0.904418	0.944434	0.424541	0.157836	Mir5098	-0.144703	0.449525	No.Change	No.Change
19811	chr17	2.825e+07	0.360274	-0.415446	-0.588659	-0.105607	-0.0907015	0.0277815	0.646187	0.0060751	-0.633321	-0.453428	-0.420578	-0.137443	Mir5098	-0.135393	-0.165418	No.Change	No.Change
19812	chr17	2.827e+07	-0.069264	-0.17974	-0.168495	-0.0719366	-0.185049	0.053275	-0.149158	-0.0508667	0.116326	-0.150147	0.179125	0.00401321	Mir5098	-0.103535	-0.0084511	No.Change	No.Change
19813	chr17	2.829e+07	0.20897	-0.877822	0.00685763	-0.468114	0.129263	-0.0856078	-0.692053	-0.072826	0.384236	-0.0117245	-0.319486	0.0315024	Ppard	-0.181076	-0.113392	No.Change	No.Change
19814	chr17	2.833e+07	-0.398044	-0.186055	-0.562025	-0.0819925	-0.358104	0.663352	-0.639926	-0.10126	-0.0752105	-0.269446	0.0741786	-0.195991	Rpl10a	-0.153812	-0.201276	No.Change	No.Change
19815	chr17	2.835e+07	-0.380632	0.312216	-0.131655	0.214622	0.187077	-0.22156	0.0719583	0.468448	0.549677	0.279118	0.423634	-0.157287	Tead3	-0.00332213	0.272591	No.Change	No.Change
19816	chr17	2.841e+07	0.102798	-0.109106	0.0496286	-0.525728	-0.336576	0.369017	0.340955	0.367578	-1.1342	-0.794374	-0.327834	0.555228	Fkbp5	-0.0749944	-0.165442	No.Change	No.Change
19817	chr17	2.843e+07	0.577707	-0.202741	0.24059	0.579546	-0.0270669	0.467694	-0.135216	0.577436	0.47046	0.0297449	0.855137	0.382709	Fkbp5	0.272622	0.363379	No.Change	No.Change
19818	chr17	2.845e+07	-0.320587	-0.814237	-0.517461	0.185813	-0.480395	0.538733	-0.10439	0.601716	0.0735998	0.568883	0.612045	-0.393988	Fkbp5	-0.234689	0.226311	No.Change	No.Change
19819	chr17	2.847e+07	-0.379802	-0.905819	-0.399389	-0.0688654	-0.211793	0.875364	0.793638	0.47439	-0.420518	0.172735	-0.524292	0.6493	Fkbp5	-0.181718	0.190875	No.Change	No.Change
19820	chr17	2.855e+07	0.425556	-0.228212	-0.368654	0.467521	0.218427	-0.194162	0.0753989	0.468163	0.168548	0.132203	0.185878	0.554147	Clpsl2	0.0534127	0.264056	No.Change	No.Change
19821	chr17	2.859e+07	0.725922	-0.0325778	0.021031	0.483284	0.0819315	0.0548978	-0.0699266	-0.1115	0.734043	0.358956	0.253698	0.315074	Srpk1	0.222415	0.246724	No.Change	No.Change
19822	chr17	2.861e+07	-0.209708	-0.291906	-0.103414	-0.315607	-0.114722	0.281796	0.345963	0.282814	-0.299952	0.256739	0.0184429	0.328579	Srpk1	-0.125593	0.155431	No.Change	No.Change
19823	chr17	2.865e+07	0.00850358	-0.321095	-0.0799487	0.301449	-0.135263	-0.269401	-0.0777848	0.340969	0.361525	-0.146386	-0.00525245	0.0349968	Slc26a8	-0.082626	0.084678	No.Change	No.Change
19824	chr17	2.867e+07	-0.523561	-0.0940574	0.227187	-0.518645	-0.45944	0.30168	0.0685143	0.00116834	0.403297	-0.217105	-0.0753302	0.322298	Slc26a8	-0.177806	0.0838071	No.Change	No.Change
19825	chr17	2.871e+07	-0.400136	-0.0580776	-0.13637	0.197253	0.123501	0.403157	0.518227	0.499582	0.404522	0.0103493	0.176248	0.641738	Mapk14	0.0215544	0.375111	No.Change	No.Change
19826	chr17	2.873e+07	0.010311	-0.0236362	-0.0250271	-0.0151068	-0.365287	-0.0126519	0.19937	0.177889	-0.482555	-0.441503	-0.113435	0.282382	Mapk14	-0.0718997	-0.0629753	No.Change	No.Change
19827	chr17	2.877e+07	-0.192391	0.0710085	0.287252	-0.00895743	0.165937	0.154556	0.344665	0.0922052	0.396405	0.488801	0.0266837	-0.00447044	Mapk13	0.0795676	0.224048	No.Change	No.Change
19828	chr17	2.881e+07	0.270492	-0.393458	-0.673779	-0.107879	-0.00408579	0.526	0.41838	-0.291452	0.956126	1.00046	0.924711	0.245918	Brpf3	-0.063785	0.542358	No.Change	No.Change
19829	chr17	2.883e+07	-0.287924	0.0284217	0.31494	0.100448	-0.247494	0.0362449	-0.260643	0.617565	0.414056	-0.334578	-0.160818	0.33645	Brpf3	-0.00922725	0.102005	No.Change	No.Change
19830	chr17	2.887e+07	0.266485	-0.208254	0.183956	0.190399	0.433113	-0.0926043	-0.371688	-0.571562	-0.0258313	-0.174824	0.0514001	-0.0709947	Pnpla1	0.128849	-0.193917	No.Change	No.Change
19831	chr17	2.889e+07	0.160365	-0.120242	0.337116	-0.0410807	-0.0736498	0.216324	0.201828	0.116997	0.372778	0.0212755	0.845219	0.226822	Pnpla1	0.0798055	0.297487	No.Change	No.Change
19832	chr17	2.891e+07	1.0197	-1.29074	-0.109471	-0.0982486	-0.298399	-0.306043	0.431121	-0.327488	0.231759	-0.0356985	0.227254	-0.104569	Bnip5	-0.180534	0.0703963	No.Change	No.Change
19833	chr17	2.899e+07	1.22647	-0.52367	-0.0726002	0.261202	0.117309	0.0205904	0.305526	-0.0861609	-0.0260976	0.943488	0.395659	0.288916	Stk38	0.17155	0.303555	No.Change	No.Change
19834	chr17	2.907e+07	-0.128068	-0.293189	0.0170406	-0.147703	-0.0540779	-0.250824	-0.214007	0.295623	-0.270173	-0.365349	-0.427482	0.175117	Trp53cor1	-0.142803	-0.134378	No.Change	No.Change
19835	chr17	2.913e+07	1.3955	0.057025	-0.0796822	-0.589871	-0.678062	0.377605	-0.00355358	0.00468495	0.0867613	-0.437967	-0.183936	-0.303291	Rab44	0.0804191	-0.13955	No.Change	No.Change
19836	chr17	2.917e+07	0.0297233	-1.02408	-0.446898	0.58989	0.198821	0.101745	0.246311	0.144379	0.311154	0.124024	-0.101915	0.381722	Cpne5	-0.0918	0.184279	No.Change	No.Change
19837	chr17	2.919e+07	-0.0531426	-0.316874	-0.176001	0.1644	0.100593	-0.660216	0.000964648	0.213267	0.311872	-0.0884704	0.0578611	-0.120156	Cpne5	-0.156874	0.0625565	No.Change	No.Change
19838	chr17	2.921e+07	0.429223	-0.0644506	-0.276674	-0.416262	-0.318445	-0.195269	0.512694	0.098082	0.454296	-0.0346197	0.329832	0.126103	Cpne5	-0.140313	0.247731	No.Change	No.Change
19839	chr17	2.923e+07	0.177853	0.047931	0.371468	-0.23502	-0.199853	-0.555324	0.172423	0.0966419	0.0611773	0.136534	-0.421461	-0.410744	Cpne5	-0.0654908	-0.0609048	No.Change	No.Change
19840	chr17	2.927e+07	-0.0432111	-0.406395	-0.566992	-0.0625152	0.334257	0.41121	0.329048	-0.193281	0.695835	0.698301	0.911728	-0.0460997	BC004004	-0.0556077	0.399255	No.Change	No.Change
19841	chr17	2.929e+07	-0.218553	0.395759	-0.01615	-0.0364167	-0.0566039	-0.104808	-0.0285236	0.396369	0.325005	0.1243	0.452849	-0.776175	BC004004	-0.00612884	0.0823039	No.Change	No.Change
19842	chr17	2.937e+07	0.521564	-0.744975	-0.735139	0.240204	-0.232596	-0.419331	0.0211831	0.0800166	-0.0789833	-0.326601	0.183986	0.643773	Fgd2	-0.228379	0.0872291	No.Change	No.Change
19843	chr17	2.953e+07	-0.249018	-0.281389	-0.0253151	0.195132	0.374323	0.09548	-0.186067	0.40068	-0.26402	0.167801	-0.0571918	0.430362	Tmem217	0.0182022	0.0819274	No.Change	No.Change
19844	chr17	2.955e+07	0.229208	-0.371023	-0.158652	0.198397	-0.0859431	-0.223563	-0.281082	-0.110656	0.93751	0.742014	0.813605	0.315144	Tbc1d22b	-0.0685961	0.402756	No.Change	No.Change
19845	chr17	2.957e+07	0.399365	-0.0444677	0.12887	0.0452538	0.383087	0.248281	-0.334953	0.161815	0.298833	0.304592	0.0248446	0.748755	Tbc1d22b	0.193398	0.200648	No.Change	No.Change
19846	chr17	2.959e+07	0.661196	-0.156923	-0.0918382	0.117232	-0.154729	0.0119036	0.105945	-0.0492823	0.935719	0.50969	0.499525	-0.22335	Tbc1d22bos	0.0644736	0.296375	No.Change	No.Change
19847	chr17	2.963e+07	-0.0088009	0.0984496	0.0215384	-0.046977	-0.400593	0.23488	0.457444	0.194707	0.354921	0.0129585	0.304645	0.132939	Gm28043	-0.0169171	0.242936	No.Change	No.Change
19848	chr17	2.965e+07	-0.480062	-0.22993	-0.12786	-0.056039	-0.0752692	0.23416	0.593095	0.032261	0.00238173	0.807195	0.614632	0.463745	Gm28043	-0.1225	0.418885	No.Change	No.Change
19849	chr17	2.967e+07	-0.0288999	0.0361962	-0.177416	0.4567	0.0919852	-0.159158	0.152734	0.408357	-0.759113	-0.121151	0.100819	-0.15851	Gm28043	0.0365679	-0.0628107	No.Change	No.Change
19850	chr17	2.969e+07	-0.710174	0.501858	0.348732	0.128975	-0.640813	-0.116409	0.394765	0.835598	0.873188	0.7915	0.746059	0.490853	Gm28043	-0.081305	0.68866	No.Change	No.Change
19851	chr17	2.971e+07	-0.453198	-0.340638	0.230957	-1.02357	0.147252	0.402007	-0.584837	0.0578284	0.755422	0.361296	0.832076	-0.450825	Ccdc167	-0.172865	0.161827	No.Change	No.Change
19852	chr17	2.983e+07	-0.0307263	0.0824432	0.167914	0.128945	0.181951	0.0335697	-0.619223	0.17756	-0.0648288	-0.320287	0.405109	-0.26353	Mdga1	0.0940162	-0.1142	No.Change	No.Change
19853	chr17	2.985e+07	-0.440699	-0.481599	-0.273463	0.341406	0.380482	-0.132929	-0.401226	-0.401022	0.240377	0.274978	0.230697	0.614455	Mdga1	-0.101134	0.0930432	No.Change	No.Change
19854	chr17	2.987e+07	0.327348	0.102941	-0.260432	-0.0205528	-0.242079	-0.428036	0.530424	-0.0534457	0.242331	-0.0250524	-0.40729	-0.46006	Mdga1	-0.0868019	-0.0288491	No.Change	No.Change
19855	chr17	3.001e+07	-0.183265	-0.426478	-0.647214	-0.500517	-0.0348611	0.411395	0.453817	-0.226542	-0.422792	-0.0169207	-0.0402456	0.945093	Zfand3	-0.230157	0.115402	No.Change	No.Change
19856	chr17	3.003e+07	-0.132603	0.322188	0.783389	0.370858	0.342164	0.288308	-0.989003	0.123341	0.123431	0.537154	0.912409	0.152234	Zfand3	0.329051	0.143261	No.Change	No.Change
19857	chr17	3.005e+07	-0.27673	-0.354308	-0.930105	-0.170936	0.252711	0.150272	0.0700295	0.251283	-0.469374	-0.539283	-1.61869	0.461904	Zfand3	-0.221516	-0.307356	No.Change	No.Change
19858	chr17	3.007e+07	-0.10475	-0.127928	-0.498052	-0.378091	-0.150366	-0.26725	-0.045792	0.371161	0.203773	-0.583667	-0.985055	-0.324025	Zfand3	-0.254406	-0.227267	No.Change	No.Change
19859	chr17	3.009e+07	0.234539	0.0828128	-0.439655	0.727564	0.258945	-0.333897	0.520922	-0.433572	-0.725366	0.206942	-0.0545809	0.371694	Zfand3	0.0883846	-0.0189934	No.Change	No.Change
19860	chr17	3.011e+07	-0.408889	-0.196032	0.316279	0.171282	-0.0608215	-0.0773862	1.02523	0.521078	0.00892258	-0.0537907	-0.609397	0.305204	Zfand3	-0.0425946	0.199541	No.Change	No.Change
19861	chr17	3.013e+07	-0.767847	0.0472601	-0.137248	0.569877	0.184933	-0.36739	0.592726	0.0392059	-0.205246	-0.437676	0.0168528	0.256893	Zfand3	-0.0784025	0.0437926	No.Change	No.Change
19862	chr17	3.015e+07	-0.555996	1.07686	0.708777	0.324929	0.0968196	-0.385257	0.698392	0.463044	-0.798371	-0.626625	-0.82469	0.210312	Zfand3	0.211022	-0.146323	No.Change	No.Change
19863	chr17	3.017e+07	-0.121649	0.119276	-0.00673269	-0.119018	0.160021	0.218436	-0.485226	-0.0391348	0.367826	0.138018	0.959669	0.480941	Zfand3	0.0417221	0.237015	No.Change	No.Change
19864	chr17	3.019e+07	-0.193761	-0.0966053	-0.367382	-0.395963	-0.523501	-0.0157119	0.581787	-0.0821791	-0.220804	-0.161122	0.52294	0.253416	Zfand3	-0.265487	0.149006	No.Change	No.Change
19865	chr17	3.021e+07	-0.166368	-0.0197432	0.302318	0.3094	-0.136925	0.0595614	0.393972	-0.687712	-0.0183445	0.329141	0.0622131	0.120194	Zfand3	0.0580404	0.0332441	No.Change	No.Change
19866	chr17	3.023e+07	-0.201202	0.445812	-0.255779	0.342305	-0.183277	-0.165576	-0.301065	0.111114	-0.681868	-1.18857	-0.965123	-0.250991	Btbd9	-0.00295286	-0.546084	No.Change	No.Change
19867	chr17	3.025e+07	-0.0650143	-0.225731	-0.543093	-0.170413	0.0318965	-0.165132	-0.74951	-0.272104	1.20287	-0.173846	0.852696	0.00520074	Btbd9	-0.189581	0.144217	No.Change	No.Change
19868	chr17	3.027e+07	0.183119	0.472358	0.0335716	-0.341744	-0.398704	-0.127439	-0.0545342	0.428294	0.395654	-0.121755	-0.0962216	-0.157471	Btbd9	-0.0298062	0.0656612	No.Change	No.Change
19869	chr17	3.029e+07	0.169703	0.0408014	0.218603	-0.135202	-0.138077	-0.54992	-0.411548	0.0852702	0.50896	-0.35755	-0.184327	-0.426592	Btbd9	-0.0656819	-0.130964	No.Change	No.Change
19870	chr17	3.031e+07	-0.46612	-0.20735	-0.977174	0.151468	-0.290844	0.0700081	0.323716	-0.296754	0.3065	-0.445789	0.495253	0.472097	Btbd9	-0.286669	0.142504	No.Change	No.Change
19871	chr17	3.033e+07	0.266055	0.371484	0.0415437	0.923355	0.861966	0.142465	-0.153626	0.189278	0.282406	-0.0986958	0.0916798	-0.308692	Btbd9	0.434478	0.000391803	No.Change	No.Change
19872	chr17	3.035e+07	-0.249203	-0.690066	-0.489717	-0.676081	-0.443452	-0.147606	0.162659	-0.0353964	0.595046	0.398646	0.404145	-0.224766	Btbd9	-0.449354	0.216722	No.Change	No.Change
19873	chr17	3.037e+07	-0.517488	0.0759447	-0.175896	-0.350688	-0.316597	0.756666	1.15442	0.0940417	0.790349	0.216347	0.904016	0.850845	Btbd9	-0.0880096	0.668336	No.Change	No.Change
19874	chr17	3.039e+07	0.196761	-0.168582	0.198927	-0.412832	-0.172629	0.416323	-0.0161125	-0.651424	-0.347494	-0.418534	-0.258718	-0.430791	Btbd9	0.00966119	-0.353846	No.Change	No.Change
19875	chr17	3.041e+07	0.261843	0.250797	-0.0703375	-0.197904	-0.232157	-0.401419	-1.31701	-0.0680543	-0.322144	0.505637	-0.900473	0.025747	Btbd9	-0.0648629	-0.346049	No.Change	No.Change
19876	chr17	3.043e+07	0.104469	-0.329013	0.434852	-0.235278	-0.371211	-0.144465	-0.20898	-0.196924	0.895398	1.07206	0.756895	0.166689	Btbd9	-0.0901077	0.41419	No.Change	No.Change
19877	chr17	3.045e+07	-0.430817	-0.632119	-0.437526	0.342881	0.160322	0.130035	-0.803152	0.268947	0.438331	0.251062	0.114366	-0.224879	Btbd9	-0.144537	0.00744583	No.Change	No.Change
19878	chr17	3.047e+07	0.605842	0.825947	0.40051	-0.399724	-0.49076	0.192343	0.0999762	-0.376519	0.217904	-0.882569	-0.298098	-0.637115	Btbd9	0.189026	-0.312737	No.Change	No.Change
19879	chr17	3.049e+07	0.257953	0.401963	0.180417	0.777141	0.624438	-0.361188	-0.7056	-0.556934	0.329198	0.0257575	0.323438	-0.210563	Btbd9	0.313454	-0.132451	No.Change	No.Change
19880	chr17	3.051e+07	-0.41484	-0.367088	0.134465	-0.486917	0.049679	0.274577	-0.221973	-0.48354	0.673876	0.771469	1.05497	0.747221	Btbd9	-0.135021	0.42367	No.Change	No.Change
19881	chr17	3.053e+07	-0.0377194	0.188962	0.308993	0.0325857	-0.235149	0.226926	-0.0769818	0.124442	0.337118	0.442668	0.801643	-0.297688	Btbd9	0.0807663	0.221867	No.Change	No.Change
19882	chr17	3.055e+07	0.165333	-0.521605	-0.306204	0.0486318	-0.182325	0.303611	0.0962375	-0.172252	0.692918	0.834126	0.863614	-0.477364	Btbd9	-0.082093	0.306213	No.Change	No.Change
19883	chr17	3.057e+07	-0.417389	-0.550342	-0.71238	0.2134	0.108185	0.0148364	0.232359	0.0932069	-0.0776334	-1.05245	0.296487	-0.406884	Btbd9	-0.223948	-0.152486	No.Change	No.Change
19884	chr17	3.061e+07	-0.0708504	-0.98724	-0.553533	-0.473466	-0.686855	0.503531	-0.114351	-0.251097	0.212002	0.00262646	-0.276036	0.12444	Glo1	-0.378069	-0.0504025	No.Change	No.Change
19885	chr17	3.065e+07	0.515263	0.256037	0.102912	0.293422	0.108247	0.186159	0.0664887	-0.22118	0.679557	0.440963	0.558919	0.665888	Dnah8	0.243673	0.365106	No.Change	No.Change
19886	chr17	3.067e+07	-0.0744577	-0.13851	-0.454263	0.205835	0.328985	0.00545162	0.159437	-0.202595	0.536799	0.312277	-0.0506644	0.729829	Dnah8	-0.0211599	0.247514	No.Change	No.Change
19887	chr17	3.069e+07	-0.459368	-0.21576	-0.512687	-0.309982	0.0799426	0.548051	0.187119	0.771881	0.0482557	0.10179	-0.263684	0.0520255	Dnah8	-0.144967	0.149564	No.Change	No.Change
19888	chr17	3.071e+07	0.0506363	0.3032	-0.115336	0.33777	0.546267	-0.163139	1.12343	-0.582019	-0.131708	-0.459013	0.101676	0.439809	Dnah8	0.1599	0.0820284	No.Change	No.Change
19889	chr17	3.073e+07	-0.409318	0.134829	-0.0412927	0.0199751	-0.240318	0.316024	0.482683	-0.310708	0.745654	0.283726	0.626513	-0.315477	Dnah8	-0.0366833	0.252065	No.Change	No.Change
19890	chr17	3.075e+07	-0.475515	0.187656	0.560994	0.0582632	0.00636255	-0.263536	0.086122	0.149409	0.0141648	0.0623918	-0.330547	0.0813758	Dnah8	0.012371	0.0104861	No.Change	No.Change
19891	chr17	3.077e+07	0.453318	0.733026	0.56338	-0.606073	-0.0699786	0.496875	-0.0433914	0.155058	1.16941	1.24652	0.905154	0.629254	Dnah8	0.261758	0.677001	No.Change	No.Change
19892	chr17	3.079e+07	-0.100764	0.0890482	0.218083	1.1316	0.412314	0.396204	-0.328616	-0.326101	-0.0174993	0.192132	0.350743	0.308927	Dnah8	0.357747	0.029931	No.Change	No.Change
19893	chr17	3.081e+07	-0.0756096	-0.562631	0.665836	0.134063	-0.23296	-0.2612	0.334371	0.451254	0.618232	0.113092	-0.177177	0.646726	Dnah8	-0.055417	0.331083	No.Change	No.Change
19894	chr17	3.083e+07	-0.0507792	-0.660082	-0.0301552	0.0968138	0.124634	-0.0285846	1.05085	-0.0367719	-0.31703	-0.222817	-0.510126	0.540687	Dnah8	-0.0913587	0.0841313	No.Change	No.Change
19895	chr17	3.085e+07	-0.20644	-0.276176	-0.136171	0.403561	0.651539	0.126411	-0.199671	-0.269775	0.488445	0.029649	-0.0537326	0.0359391	Dnah8	0.0937874	0.00514235	No.Change	No.Change
19896	chr17	3.087e+07	-0.24696	0.489746	0.473492	-0.259474	-0.196393	-0.281751	0.109595	-0.201242	0.169546	0.0577858	-0.0513642	0.36521	Dnah8	-0.0035568	0.0749218	No.Change	No.Change
19897	chr17	3.091e+07	0.176684	0.779512	0.0837014	-0.447087	-0.36954	-0.247203	-0.145006	0.492968	0.323515	0.280425	-0.0130953	0.0998899	Glp1r	-0.00398867	0.173116	No.Change	No.Change
19898	chr17	3.093e+07	0.294026	0.636752	0.0814169	-0.849091	0.204755	-0.452447	0.501254	-0.252232	0.0734085	-0.382312	-0.415369	0.26843	Glp1r	-0.014098	-0.0344701	No.Change	No.Change
19899	chr17	3.097e+07	-0.148987	0.0982469	0.540992	0.579645	0.525931	0.150309	-0.531835	0.036596	-0.425923	-0.502986	-0.325534	0.229299	Umodl1	0.291023	-0.253397	No.Change	No.Change
19900	chr17	3.099e+07	-0.0762129	-0.153521	0.107032	-0.575029	-0.259976	0.0998408	0.986271	0.43797	-0.75029	-1.43752	-0.624957	0.370707	Umodl1	-0.142978	-0.169637	No.Change	No.Change
19901	chr17	3.101e+07	-0.0506168	-0.570163	0.412122	0.29813	0.267512	0.209921	-0.196138	-0.111433	-0.282507	-0.692385	-0.767554	-0.0293779	Umodl1	0.0944845	-0.346566	No.Change	No.Change
19902	chr17	3.107e+07	-0.336462	0.11775	0.0296387	0.314037	0.0560171	-0.3455	-0.324738	0.152619	-0.668869	-0.538881	-0.647257	-0.00986379	Abcg1	-0.0274199	-0.339498	No.Change	No.Change
19903	chr17	3.109e+07	0.376188	-0.753889	-0.282659	0.695668	1.0112	-0.163982	-0.402876	-0.522749	0.649171	0.225739	-0.0918474	0.181155	Abcg1	0.147087	0.00643207	No.Change	No.Change
19904	chr17	3.111e+07	0.138399	0.144803	0.174632	0.698396	0.914157	0.0765447	-0.128783	-0.354615	-0.181551	0.268	0.172251	0.324745	Abcg1	0.357822	0.0166746	No.Change	No.Change
19905	chr17	3.119e+07	-0.905777	1.03694	1.11086	-0.476159	-0.109437	0.632877	1.18752	0.144054	1.09905	-0.179258	0.680424	0.411066	Tmprss3	0.214884	0.557142	No.Change	No.Change
19906	chr17	3.121e+07	0.614168	-0.0179997	0.327709	-0.0210936	-0.371166	-0.0361757	0.656834	0.0143615	0.592217	0.426656	0.0185181	0.223564	Ubash3a	0.0825737	0.322025	No.Change	No.Change
19907	chr17	3.123e+07	-0.407261	0.386394	0.16375	0.00714462	-0.911844	0.0568288	0.396576	-0.493606	-0.521619	-0.40759	-0.469116	0.222001	Ubash3a	-0.117498	-0.212226	No.Change	No.Change
19908	chr17	3.127e+07	-0.24243	-0.175361	0.232089	-0.365386	0.264323	0.198112	1.66531	0.107989	-0.151194	-0.234972	-0.0534659	0.481282	Rsph1	-0.0147755	0.302491	No.Change	No.Change
19909	chr17	3.131e+07	-0.000173718	0.0384065	0.468798	0.188002	-0.482355	0.150782	-0.174069	0.118703	-0.0239335	0.754764	0.695957	0.547272	Slc37a1	0.0605765	0.319782	No.Change	No.Change
19910	chr17	3.133e+07	-0.133391	-0.0639166	0.404358	-0.366772	-0.197378	0.0424663	0.187146	-0.454886	0.283919	0.618828	0.577759	0.473626	Slc37a1	-0.0524388	0.281065	No.Change	No.Change
19911	chr17	3.135e+07	0.0167806	0.55109	0.370162	0.178074	-0.33275	0.355438	0.871187	0.0882503	0.184469	0.0953835	0.765676	0.515801	Slc37a1	0.189799	0.420128	No.Change	No.Change
19912	chr17	3.139e+07	-0.231332	0.307468	-0.409129	-0.333509	-0.479065	0.339628	-0.318312	0.532689	0.398572	-0.0776872	-0.156195	-0.357977	Pde9a	-0.134323	0.00351491	No.Change	No.Change
19913	chr17	3.141e+07	0.488002	0.226214	0.230153	0.161177	-0.232135	-0.224157	0.614023	-0.371014	0.259445	0.302824	-0.00781886	0.358455	Pde9a	0.108209	0.192652	No.Change	No.Change
19914	chr17	3.143e+07	-0.349828	0.0574208	0.467597	-0.463365	0.0886079	0.210253	0.501369	0.448156	-0.518176	0.0745257	-0.342522	0.087885	Pde9a	0.00178095	0.0418728	No.Change	No.Change
19915	chr17	3.145e+07	0.584479	0.656763	0.43201	0.149656	0.130977	-0.328268	-0.0146064	0.69212	0.423967	0.635532	0.0687921	0.166959	Pde9a	0.270936	0.328794	No.Change	No.Change
19916	chr17	3.147e+07	0.341411	-0.0623365	0.644113	-0.072377	-0.0777777	-0.237664	-0.424406	0.454247	-0.780492	-0.55677	-0.769347	-0.120621	Pde9a	0.0892281	-0.366231	No.Change	No.Change
19917	chr17	3.151e+07	-0.206601	-0.902024	-0.530426	0.0264465	0.193656	0.472035	0.290778	-0.457188	-0.776098	0.172521	-0.280374	0.0812973	Wdr4	-0.157819	-0.161511	No.Change	No.Change
19918	chr17	3.153e+07	-0.281152	-0.0814023	-0.142273	-0.032496	-0.389897	0.288165	0.218565	0.312867	-0.0674124	-0.131897	0.0981669	0.0883816	Ndufv3	-0.106509	0.0864452	No.Change	No.Change
19919	chr17	3.157e+07	-0.344871	-0.500634	-0.344969	-0.0374224	0.139958	0.385444	0.0789526	-0.244113	-0.191804	0.0305719	0.20033	0.432431	Pknox1	-0.117082	0.0510614	No.Change	No.Change
19920	chr17	3.159e+07	0.0424726	0.183926	0.0444892	0.110135	0.022633	0.497361	0.106496	-0.0735649	0.316787	-0.104369	-0.0775194	-0.0275776	Pknox1	0.150169	0.0233753	No.Change	No.Change
19921	chr17	3.163e+07	0.152832	0.101546	-0.217282	-0.180307	-0.233961	0.333821	0.277957	-0.0401417	0.110083	0.0289864	-0.483647	0.376342	Cbs	-0.00722511	0.0449299	No.Change	No.Change
19922	chr17	3.165e+07	0.486724	0.119324	0.111405	0.180284	-0.203044	0.146266	0.877572	-0.419608	0.301927	-0.171208	0.548606	0.448141	U2af1	0.14016	0.264238	No.Change	No.Change
19923	chr17	3.185e+07	-0.477858	-0.319657	0.186911	-0.097444	0.319458	0.277819	0.529804	-0.229292	0.161236	0.0519612	0.283924	0.336594	Sik1	-0.018462	0.189038	No.Change	No.Change
19924	chr17	3.195e+07	0.225305	-0.30477	-0.129913	-0.572981	-0.0106488	0.658071	0.701349	0.319756	0.262577	-0.209835	0.332563	0.528531	Hsf2bp	-0.0224894	0.32249	No.Change	No.Change
19925	chr17	3.197e+07	0.10145	-0.702168	-0.505684	-0.0446312	0.282727	-0.296907	-0.196348	0.134388	-0.338248	0.397116	0.281787	-0.272015	Hsf2bp	-0.194202	0.00111327	No.Change	No.Change
19926	chr17	3.199e+07	0.266589	-0.0114724	0.119399	0.000417937	0.575914	-0.538787	-0.434588	0.0893081	1.33774	0.353735	0.633922	-0.505239	Hsf2bp	0.0686767	0.245814	No.Change	No.Change
19927	chr17	3.201e+07	-0.308836	-0.101492	-0.434443	0.477471	0.533209	-0.00747539	-0.43178	0.457666	0.765908	0.310947	0.689558	-0.270998	Hsf2bp	0.0264055	0.25355	No.Change	No.Change
19928	chr17	3.203e+07	-0.0544359	0.15804	0.0622132	0.0520611	-0.373778	0.0164401	0.671633	-0.27254	-0.20297	-0.163615	0.0597375	0.262248	Hsf2bp	-0.0232433	0.0590823	No.Change	No.Change
19929	chr17	3.205e+07	-0.824441	-0.609199	-0.823518	-0.38858	0.00573802	0.660334	-0.128925	0.126625	0.569144	-0.0735972	-0.188957	0.279152	Rrp1b	-0.329944	0.0972404	No.Change	No.Change
19930	chr17	3.209e+07	-0.376854	0.320491	0.383033	0.537292	0.642031	0.276491	-0.201734	0.254998	-0.0170822	-0.125368	0.49517	0.194133	Pdxk-ps	0.297081	0.100019	No.Change	No.Change
19931	chr17	3.213e+07	-0.214434	0.155291	0.00583713	0.792485	0.375069	0.0140134	0.101781	-0.144183	0.064932	-0.442528	-0.341671	0.0936987	Notch3	0.188044	-0.111328	No.Change	No.Change
19932	chr17	3.215e+07	0.158943	-0.214601	-0.49992	-0.0283177	0.32146	0.166981	-0.216163	0.525443	0.905788	0.0181133	1.22917	-0.297205	Notch3	-0.015909	0.360858	No.Change	No.Change
19933	chr17	3.221e+07	0.312173	0.845654	0.408873	0.269936	-0.248895	-0.286838	0.842257	0.568571	0.754437	0.424961	0.844963	0.16524	Brd4	0.216817	0.600071	No.Change	No.Change
19934	chr17	3.223e+07	-0.416465	-0.364091	-0.979035	0.660749	-0.169099	0.338294	0.265513	-0.0579629	0.296126	0.0235	0.239222	0.509017	Brd4	-0.154941	0.212569	No.Change	No.Change
19935	chr17	3.225e+07	0.0107617	0.0340166	0.170614	0.155796	-0.0305021	-0.119208	0.240203	0.716433	0.483468	0.27841	0.0139645	-0.0153556	Brd4	0.0369129	0.286187	No.Change	No.Change
19936	chr17	3.227e+07	0.322457	-0.335575	-0.332466	-0.183637	-0.122985	0.513733	0.34283	0.281132	0.268618	-0.162942	-0.159673	0.546521	Brd4	-0.0230787	0.186081	No.Change	No.Change
19937	chr17	3.231e+07	-0.439735	0.114454	0.749911	-0.170759	-0.476196	0.269376	0.946063	0.24436	0.683831	0.54275	0.622025	0.437867	Akap8	0.00784189	0.579483	No.Change	No.Change
19938	chr17	3.233e+07	-0.263418	-0.260095	-0.136702	-0.370586	-0.253476	0.409333	0.731366	0.201329	0.0826927	0.433042	0.325713	0.124262	Akap8l	-0.145824	0.316401	No.Change	No.Change
19939	chr17	3.235e+07	0.303275	-0.473648	-0.362574	0.353087	-0.474534	0.385827	0.830683	-0.033717	0.0904082	0.365525	0.414137	0.530664	Akap8l	-0.0447611	0.366283	No.Change	No.Change
19940	chr17	3.237e+07	-0.0951876	-0.0354858	-0.403139	-0.438989	-0.234888	0.997649	0.808152	0.367184	1.003	0.633196	0.891612	-0.0419924	Wiz	-0.0350067	0.610192	No.Change	No.Change
19941	chr17	3.247e+07	0.129069	-1.35131	-0.711569	0.272542	0.20519	-0.319509	-1.01581	0.224558	0.441063	0.278456	0.357606	0.149061	Cyp4f39	-0.295932	0.0724884	No.Change	No.Change
19942	chr17	3.249e+07	0.425386	-0.375402	-0.894599	-0.0256872	-0.0792228	0.478734	0.592806	-0.342078	-0.217263	-0.528787	-0.157342	-0.0619057	Cyp4f39	-0.0784652	-0.119095	No.Change	No.Change
19943	chr17	3.251e+07	0.0844701	0.319976	0.250484	-0.334508	0.268604	0.302352	0.785816	0.322555	-0.513005	-0.348639	0.0591774	0.158716	Cyp4f17	0.148563	0.0774369	No.Change	No.Change
19944	chr17	3.253e+07	-0.545685	-1.13948	-0.768266	0.139591	-0.030059	0.0401871	0.0463061	-0.0651601	0.0528594	0.24985	-0.294974	0.0528063	Cyp4f17	-0.383952	0.00694796	No.Change	No.Change
19945	chr17	3.255e+07	-0.281661	0.00753155	-0.331044	-0.0935346	-0.632318	0.341243	0.32796	-0.082886	0.358894	0.591409	0.586567	0.190479	Cyp4f16	-0.164964	0.328737	No.Change	No.Change
19946	chr17	3.263e+07	-0.341042	0.932864	0.300266	-0.039514	0.347838	-0.084757	1.6136	-0.412174	-0.242959	0.000916922	0.24464	-0.363727	Cyp4f37	0.185942	0.140049	No.Change	No.Change
19947	chr17	3.267e+07	-1.02724	0.668532	0.489278	-0.415628	-0.225013	-0.0911173	-0.0986684	0.193119	0.294304	0.152678	-0.338726	-0.222115	Cyp4f40	-0.100198	-0.00323481	No.Change	No.Change
19948	chr17	3.269e+07	-0.250948	0.227963	0.207558	-0.605716	0.199951	0.915206	0.399385	-0.0199084	0.912423	0.369034	0.129569	-0.223807	Cyp4f15	0.115669	0.261116	No.Change	No.Change
19949	chr17	3.277e+07	-0.390307	0.20869	-0.111794	-0.477044	0.317223	0.0413348	-0.208425	0.592529	0.485452	0.724156	-0.0696733	-0.738048	Zfp871	-0.0686494	0.130998	No.Change	No.Change
19950	chr17	3.283e+07	-0.200891	-0.0350998	0.191393	-0.633549	-0.162455	-0.199418	0.282019	-0.321169	0.433694	0.495037	0.797319	0.697632	Zfp799	-0.173337	0.397422	No.Change	No.Change
19951	chr17	3.289e+07	-0.356818	-0.0787077	-0.227911	0.210589	-0.198338	0.269539	0.297517	0.0136579	-0.436868	-0.0912848	0.0995986	0.156031	Zfp870	-0.0636078	0.00644206	No.Change	No.Change
19952	chr17	3.291e+07	0.410562	0.646935	0.179341	0.670844	0.832167	0.157638	0.00228176	-0.184626	0.641746	0.81151	0.291119	0.394643	Cyp4f14	0.482914	0.326112	No.Change	No.Change
19953	chr17	3.293e+07	0.0590275	-0.244179	0.182974	0.12511	0.216314	0.834625	0.702525	-0.18793	0.669511	0.628623	0.836937	0.0889921	Cyp4f13	0.195645	0.456443	No.Change	No.Change
19954	chr17	3.297e+07	-0.510003	-0.403651	-0.0833742	-0.28292	-0.0664525	0.0608599	-0.144049	0.479137	0.130114	0.419286	0.4299	-0.0386451	Zfp472	-0.214257	0.212624	No.Change	No.Change
19955	chr17	3.303e+07	-0.367641	-0.435314	0.0134937	0.0720101	0.177664	0.111371	0.241558	0.145785	-0.274795	-0.328971	-0.398176	-0.209723	Zfp763	-0.0714026	-0.137387	No.Change	No.Change
19956	chr17	3.309e+07	-1.27568	0.217513	-0.0848394	-0.364964	0.0774116	0.714608	-0.210579	-0.471691	0.0482368	-0.187245	0.0789258	-0.473793	Zfp563	-0.119325	-0.202691	No.Change	No.Change
19957	chr17	3.311e+07	0.0077983	-0.521663	-0.163238	0.413961	0.460669	-0.0845063	0.256233	-0.836173	0.468035	0.557323	0.641778	-0.312856	Zfp563	0.0188369	0.129057	No.Change	No.Change
19958	chr17	3.335e+07	0.414627	0.447631	-0.201822	-0.125255	0.0676526	0.0785702	-0.1426	0.197902	-0.434264	-0.172412	0.316874	0.844932	Zfp81	0.113567	0.101739	No.Change	No.Change
19959	chr17	3.339e+07	0.03245	1.03057	0.832986	0.46837	0.75766	0.424692	-0.28835	-0.585651	0.670642	0.283284	0.386424	0.0966491	Zfp101	0.591121	0.0938331	No.Change	No.Change
19960	chr17	3.353e+07	0.216625	0.405664	0.323637	0.31988	-0.206771	-0.0551466	-0.448434	-0.324318	0.0741225	-0.0505098	-0.134903	0.336049	Adamts10	0.167315	-0.0913322	No.Change	No.Change
19961	chr17	3.355e+07	0.613121	-0.89507	-0.133919	-0.348839	-0.187781	-0.349566	-0.572981	0.38834	-0.0127943	-0.108402	-0.216155	-0.563782	Adamts10	-0.217009	-0.180962	No.Change	No.Change
19962	chr17	3.357e+07	0.0214491	0.302033	-0.570252	-0.159014	-0.22752	0.0772467	0.250261	-0.242898	0.37899	-0.171648	0.266479	-0.413194	Myo1f	-0.0926761	0.0113317	No.Change	No.Change
19963	chr17	3.359e+07	0.342113	0.453873	0.575402	0.502166	0.665556	-0.246887	1.32571	-0.0586717	-0.65196	-0.111937	-0.533076	0.462417	Myo1f	0.382037	0.0720804	No.Change	No.Change
19964	chr17	3.363e+07	-0.782167	-0.504071	-0.438586	-0.158253	-0.270747	-0.402596	-0.626421	-0.118765	-0.412885	-0.0618433	0.89894	0.11479	Zfp414	-0.42607	-0.0343638	No.Change	No.Change
19965	chr17	3.365e+07	-0.52211	-0.463266	-0.112043	-0.515027	0.325303	0.272244	-0.136962	-0.246836	0.174002	0.325792	0.19768	0.308511	Hnrnpm	-0.16915	0.103698	No.Change	No.Change
19966	chr17	3.367e+07	0.149486	0.805399	-0.436453	0.146195	0.0285187	0.763061	0.748175	-0.0654508	0.0973154	-0.467993	1.05434	0.586779	Hnrnpm	0.242701	0.325527	No.Change	No.Change
19967	chr17	3.369e+07	-0.133593	0.393836	-0.0813355	0.120692	0.176857	1.15755	1.66792	-0.105248	-0.52974	-0.485559	-0.189489	0.311324	Marchf2	0.272335	0.111534	No.Change	No.Change
19968	chr17	3.371e+07	0.405641	-0.499393	-0.205214	-0.286227	0.121193	-0.193462	0.556316	0.284752	-0.465933	-0.161438	-0.358706	0.615017	Marchf2	-0.109577	0.0783347	No.Change	No.Change
19969	chr17	3.375e+07	-1.00574	-0.695498	0.282008	-0.166025	0.179414	0.699636	0.229284	0.437299	0.431552	0.323716	1.03705	-0.204404	Rab11b	-0.117702	0.37575	No.Change	No.Change
19970	chr17	3.383e+07	-0.0175911	-0.345967	0.0207035	-0.381031	-0.0285243	0.344051	0.665793	0.193085	0.0172209	-0.104296	-0.199189	0.315734	Ndufa7	-0.06806	0.148058	No.Change	No.Change
19971	chr17	3.389e+07	-0.0445645	-0.552928	-0.215095	-0.112699	-0.0158054	0.107514	0.224791	0.038774	-0.67016	0.0600328	-0.204588	0.162993	Kifc1	-0.13893	-0.064693	No.Change	No.Change
19972	chr17	3.391e+07	-0.693495	0.496042	0.180221	0.027779	0.290821	0.259348	0.38725	-0.144663	-0.401393	0.0828332	0.023469	0.19324	Daxx	0.0934526	0.0234561	No.Change	No.Change
19973	chr17	3.393e+07	-0.272465	-0.417584	-0.51427	-0.579044	0.272201	0.271759	0.279559	0.350416	0.0604596	-0.147765	0.0865168	0.510935	Rgl2	-0.206567	0.19002	No.Change	No.Change
19974	chr17	3.395e+07	0.0459956	-0.727499	-0.253113	-0.365125	-0.824409	0.137279	0.271149	0.0473469	-0.14478	-0.0281436	0.628355	0.00830681	B3galt4	-0.331146	0.130372	No.Change	No.Change
19975	chr17	3.403e+07	0.270881	-1.14098	-0.0523457	-0.117769	-0.640522	1.17821	-0.0147397	-0.929352	-0.331024	-0.207805	-0.0780891	-0.0617799	Slc39a7	-0.0837551	-0.270465	No.Change	No.Change
19976	chr17	3.405e+07	-0.486226	0.433192	-0.0571833	-0.485015	-0.651102	-0.990202	-0.473331	-0.914232	-0.260885	0.0384564	0.357237	-0.0425659	Col11a2	-0.372756	-0.215887	No.Change	No.Change
19977	chr17	3.409e+07	0.142037	0.219632	-0.259495	0.0798346	-0.0651038	-0.185871	-0.574219	0.0220957	-0.0295872	0.204099	-0.0984133	-0.0296911	BC051537	-0.0114943	-0.084286	No.Change	No.Change
19978	chr17	3.413e+07	-1.04678	-0.328744	-0.470625	0.369874	0.0662054	0.227024	0.207774	-0.0265944	0.241524	0.726674	1.0783	-0.337986	H2-DMa	-0.197174	0.314949	No.Change	No.Change
19979	chr17	3.415e+07	-0.327122	-1.08348	-0.655331	-0.368565	-0.150109	0.0284726	0.581395	0.00154789	0.389142	0.627525	0.991979	0.238234	H2-DMb2	-0.426023	0.471637	No.Change	No.Change
19980	chr17	3.419e+07	-0.672241	-0.722282	-0.209012	0.699282	0.923115	0.328354	-0.264295	0.278828	0.265692	-0.803442	-0.129016	0.81881	Tap1	0.0578695	0.0277629	No.Change	No.Change
19981	chr17	3.431e+07	-0.675971	-0.780761	-0.748122	0.612195	0.562653	0.577624	0.472795	-0.231159	0.193714	-0.04425	0.656317	0.450918	H2-Eb1	-0.075397	0.249723	No.Change	No.Change
19982	chr17	3.433e+07	-0.619067	0.608893	0.42858	-0.0115646	0.254291	0.27533	0.573515	-0.346845	0.846989	0.443404	1.31086	0.378119	H2-Eb2	0.156077	0.53434	No.Change	No.Change
19983	chr17	3.441e+07	-0.173783	0.0819335	-0.522841	0.173181	0.261904	-0.246511	0.153083	-0.024946	-0.270973	-0.791244	-0.442426	-0.0872485	BC051142	-0.0710193	-0.243959	No.Change	No.Change
19984	chr17	3.443e+07	-0.377591	-0.544312	-0.474088	-0.0359713	0.0125339	-0.0333325	-0.172292	0.143963	-0.454047	0.157818	0.398736	-0.198307	BC051142	-0.242127	-0.0206882	No.Change	No.Change
19985	chr17	3.445e+07	0.0299412	0.327516	-0.16336	-0.815272	-1.33562	-0.55125	1.55507	0.549861	0.381956	0.996135	0.804664	0.273549	BC051142	-0.418007	0.760205	No.Change	No.Change
19986	chr17	3.447e+07	0.426153	0.00268617	-0.405683	0.714118	0.741888	0.0870258	-0.218359	0.0949388	0.79219	-0.443435	0.814282	-0.216659	Btnl4	0.261031	0.137159	No.Change	No.Change
19987	chr17	3.449e+07	0.168387	0.107164	0.192551	-0.0864862	0.0657752	0.0669373	-0.299705	-0.311276	0.744718	0.326666	0.358323	0.225663	Btnl5-ps	0.0857215	0.174065	No.Change	No.Change
19988	chr17	3.451e+07	-0.199448	-0.510683	-0.912283	-0.359131	-0.0425887	0.0586259	0.572309	-0.466524	0.184195	0.416263	0.519055	0.0130184	Btnl6	-0.327585	0.206386	No.Change	No.Change
19989	chr17	3.457e+07	0.116317	0.316978	0.0537145	0.325914	-0.227351	0.320795	0.0820043	-0.0559637	0.202807	-0.0825233	0.267766	0.530436	Notch4	0.151061	0.157421	No.Change	No.Change
19990	chr17	3.459e+07	-0.338106	-0.522805	0.024064	0.402188	0.404045	0.844547	1.14562	0.108654	-0.335675	0.920615	0.431387	0.631631	Gpsm3	0.135655	0.483706	No.Change	No.Change
19991	chr17	3.461e+07	-0.0570553	-0.406616	-0.510387	-0.20702	0.23478	0.692321	0.473916	-0.338054	1.75017	1.47127	2.20587	-0.566115	Agpat1	-0.0423296	0.832843	No.Change	No.Change
19992	chr17	3.463e+07	-0.459459	-0.0601452	0.522744	-0.156604	-0.169958	0.206821	-0.0946457	0.0714165	0.144198	0.822011	0.401526	0.540882	Prrt1	-0.0194337	0.314231	No.Change	No.Change
19993	chr17	3.465e+07	-0.42959	-0.941788	-0.5891	-0.463291	-0.771984	0.17892	-0.0318601	-0.0420017	0.0661987	-0.114673	0.0075146	0.431634	Atf6b	-0.502806	0.052802	No.Change	No.Change
19994	chr17	3.469e+07	-0.15842	0.444767	-0.0378825	0.839153	0.0618485	-0.0821663	0.152911	-0.49974	0.46062	-0.698005	0.416181	0.427263	Tnxb	0.177883	0.0432052	No.Change	No.Change
19995	chr17	3.471e+07	-0.802313	0.00582956	-1.50575	0.832887	1.06561	0.784319	0.353955	0.253327	0.882588	0.546453	0.677935	-0.0332886	Tnxb	0.0634309	0.446828	No.Change	No.Change
19996	chr17	3.473e+07	0.0592128	1.25325	1.19452	0.586857	0.395029	-0.265902	0.323048	0.617277	0.235607	-0.278834	-0.0822103	-0.272698	C4b	0.537161	0.0903649	No.Change	No.Change
19997	chr17	3.481e+07	0.0818377	1.52101	0.710551	0.0338155	0.2775	0.174276	-1.19244	0.346028	-0.0101913	-0.407594	-0.241017	0.266594	C4a	0.466498	-0.206437	No.Change	No.Change
19998	chr17	3.483e+07	-0.334141	0.0317652	-0.553138	-0.030166	-0.558787	0.302013	0.0761838	-0.295599	0.570777	-0.336724	0.175951	0.584058	Stk19	-0.190409	0.129108	No.Change	No.Change
19999	chr17	3.485e+07	-0.0408731	0.094391	0.0257844	0.120455	0.509427	0.643745	0.00957241	-0.482511	0.626222	1.6142	1.48907	0.107247	Skiv2l	0.225488	0.560633	No.Change	No.Change
20000	chr17	3.487e+07	-0.0574316	-0.154452	0.0549398	-0.588749	-0.165788	0.514144	0.433535	-0.40954	0.230167	0.724399	0.655928	0.362854	C2	-0.0662228	0.33289	No.Change	No.Change
20001	chr17	3.491e+07	-0.340317	-0.402882	-0.348402	0.00466808	0.152061	-0.474207	-0.162941	0.0346263	0.154407	-0.390567	0.061449	-0.0101558	Ehmt2	-0.234846	-0.0521971	No.Change	No.Change
20002	chr17	3.493e+07	-0.550463	0.0711627	0.321809	-0.253473	0.330827	0.471351	-0.422751	-0.404306	0.0830218	0.376889	0.547445	0.176491	Slc44a4	0.0652023	0.059465	No.Change	No.Change
20003	chr17	3.497e+07	0.495456	-0.257947	0.188219	-0.510718	-0.0387256	-0.144789	0.745456	-0.463359	-0.0297759	0.00897471	0.280043	0.157309	Hspa1a	-0.0447509	0.116441	No.Change	No.Change
20004	chr17	3.501e+07	0.101948	0.458584	0.219106	0.386526	0.390839	-0.107235	-0.12555	0.359431	-0.166884	0.286573	-0.136934	0.365659	Vars	0.241628	0.0970491	No.Change	No.Change
20005	chr17	3.503e+07	0.278051	-0.966511	-0.295974	-0.0041309	-0.646542	0.380427	-0.243974	0.234718	0.17897	-0.127286	0.468614	0.0313606	Msh5	-0.209113	0.0904005	No.Change	No.Change
20006	chr17	3.507e+07	0.250599	0.405823	0.127679	0.32604	0.0113323	0.681656	1.27725	0.118006	0.00265726	0.0243775	0.0229869	0.117412	Ly6g6c	0.300522	0.260447	No.Change	No.Change
20007	chr17	3.509e+07	0.0463944	0.208366	0.266273	-0.376442	-0.374682	0.035823	0.738673	0.261858	0.774647	0.666734	0.708086	0.521131	Abhd16a	-0.0323781	0.611855	No.Change	No.Change
20008	chr17	3.511e+07	0.0164138	-0.446013	-0.667125	0.2114	-0.296033	0.473745	0.313491	0.300861	0.106369	0.242144	0.0978154	0.522566	Ly6g5c	-0.117936	0.263874	No.Change	No.Change
20009	chr17	3.513e+07	-0.838306	0.161842	-0.177905	-0.48698	-0.541541	1.05712	0.888884	-0.331378	0.216767	0.391011	0.432215	0.398976	Apom	-0.137629	0.332746	No.Change	No.Change
20010	chr17	3.515e+07	0.507486	0.845834	0.151434	0.105143	-0.266334	-0.388066	-0.533274	0.240482	-0.485403	0.565814	-0.647621	0.127881	Prrc2a	0.15925	-0.12202	No.Change	No.Change
20011	chr17	3.523e+07	-0.347587	-0.601857	-0.276409	0.048253	0.0475112	-0.287956	-0.214204	0.218177	0.339792	0.616841	1.1611	0.142667	Nfkbil1	-0.236341	0.377396	No.Change	No.Change
20012	chr17	3.525e+07	-0.158105	0.332675	0.0035299	-0.505586	-0.186477	0.129913	0.578942	0.202478	-0.245259	0.0347354	-0.289937	0.19401	Ddx39b	-0.0640084	0.0791617	No.Change	No.Change
20013	chr17	3.551e+07	-0.034318	0.0518396	0.517503	0.376493	-0.194975	0.167799	0.239754	-0.206152	0.256488	-0.178238	0.0818083	-0.137307	Pou5f1	0.14739	0.00939238	No.Change	No.Change
20014	chr17	3.553e+07	0.0274063	0.0624713	-0.268787	-0.409509	-0.480763	-0.415805	-0.293256	0.387692	0.185273	0.110301	-0.415187	0.381496	Cchcr1	-0.247498	0.0593864	No.Change	No.Change
20015	chr17	3.555e+07	0.522434	-0.510177	0.0102588	0.0595269	0.363099	0.158407	-0.117219	-0.628684	-0.0782047	0.314741	-0.160012	0.127385	Cdsn	0.100591	-0.0903322	No.Change	No.Change
20016	chr17	3.565e+07	-0.410119	-0.416927	0.182215	-0.040002	-0.3267	-0.742111	-0.415286	0.24049	-0.112265	-0.629626	-0.192647	-0.213906	Sfta2	-0.292274	-0.22054	No.Change	No.Change
20017	chr17	3.567e+07	-0.232199	0.133024	0.251225	0.246923	0.0689207	0.337992	0.0694335	0.00270862	0.0960769	-0.0164599	-0.335828	0.0325216	Gtf2h4	0.134314	-0.0252579	No.Change	No.Change
20018	chr17	3.569e+07	0.702496	-0.377844	-0.530394	0.124194	0.403262	-0.697678	-0.140556	0.355028	0.272124	-0.913946	-0.100357	0.122798	Ddr1	-0.0626607	-0.067485	No.Change	No.Change
20019	chr17	3.583e+07	-1.04725	-0.502236	-1.02607	-0.00781794	-0.312168	0.482533	0.871987	-0.113897	0.28057	0.952174	0.783535	0.0698117	Flot1	-0.402168	0.47403	No.Change	No.Change
20020	chr17	3.585e+07	0.21984	-0.0870587	0.0268294	-0.285465	-0.288788	0.436437	0.149334	0.23982	-0.101107	-0.0559053	-0.385731	-0.00712694	Mdc1	0.00363225	-0.0267858	No.Change	No.Change
20021	chr17	3.587e+07	0.1642	0.146083	0.342867	-0.890531	-0.711754	0.259094	0.434572	-0.155876	0.03915	0.477938	0.5257	0.274128	Ppp1r18	-0.115007	0.265935	No.Change	No.Change
20022	chr17	3.589e+07	0.0113137	-0.378109	-0.419936	-0.254001	0.203428	0.410002	0.686904	0.269369	-0.287486	-0.176957	0.108896	0.543625	Dhx16	-0.071217	0.190725	No.Change	No.Change
20023	chr17	3.591e+07	0.0261596	-0.270429	0.298628	-0.712752	0.151013	1.02627	0.589982	-0.44376	-0.941415	-0.355994	0.323464	0.447344	Atat1	0.0864822	-0.0633966	No.Change	No.Change
20024	chr17	3.593e+07	-0.43074	-0.217208	-0.420128	0.224279	0.490755	0.084806	0.180393	0.18813	0.165438	-0.0561891	0.367764	0.431363	Ppp1r10	-0.044706	0.212816	No.Change	No.Change
20025	chr17	3.595e+07	0.0188538	-0.572276	-0.0842295	0.678318	0.0258422	0.153	0.375917	0.0166779	0.548536	-0.0109539	0.211563	0.324636	Gm8801	0.0365847	0.244396	No.Change	No.Change
20026	chr17	3.601e+07	-0.599972	-0.713231	-0.138802	-0.050634	-0.11253	0.638231	-0.271193	0.232417	-0.701941	0.0246924	0.156356	0.500198	H2-T24	-0.162823	-0.00991167	No.Change	No.Change
20027	chr17	3.603e+07	-0.584656	-0.662143	-0.731944	-0.524343	-0.558114	0.654183	0.239187	0.420066	0.402241	1.09359	0.940414	0.212167	H2-T23	-0.40117	0.551277	No.Change	No.Change
20028	chr17	3.605e+07	-0.172729	-0.266312	-0.637597	0.621528	-0.0320318	1.16107	0.0647037	0.305121	0.428113	0.466171	0.830391	0.474028	Gm6034	0.112322	0.428088	No.Change	No.Change
20029	chr17	3.611e+07	0.198607	0.694552	0.270452	1.0842	0.601953	0.383825	-0.239848	-0.0593035	1.19343	0.558113	1.01775	-0.152939	H2-T-ps	0.538932	0.386201	No.Change	No.Change
20030	chr17	3.615e+07	-0.739151	2.02254	1.71818	-0.0694748	0.00413067	-0.498658	-0.0150977	0.653981	0.838734	0.0504644	1.11593	0.325365	2410017I17Rik	0.406261	0.494896	No.Change	No.Change
20031	chr17	3.619e+07	0.265422	0.482719	0.11918	-0.0304447	0.00301441	0.518121	0.678956	-0.322978	0.262647	-0.0209888	0.673527	-0.302978	H2-T3	0.226335	0.161364	No.Change	No.Change
20032	chr17	3.627e+07	-0.680555	0.0251908	0.430539	-0.708705	-0.358534	0.0115649	0.774086	0.0250965	-0.300885	0.420086	0.59312	-0.258281	Trim39	-0.213417	0.208871	No.Change	No.Change
20033	chr17	3.655e+07	-0.357946	-0.145422	-0.239604	-0.0715165	-0.218642	-1.85821	0.0758341	-0.177014	0.858414	-1.10467	0.197195	0.148137	H2-M11	-0.481891	-0.000350691	No.Change	No.Change
20034	chr17	3.685e+07	-0.000538137	-0.656874	-0.599988	0.40671	-0.0781198	0.10639	0.546059	-0.00527077	-0.130988	-0.499335	-0.373061	-0.0923809	Trim26	-0.13707	-0.092496	No.Change	No.Change
20035	chr17	3.687e+07	-0.279579	-0.568232	-0.583974	-0.232998	0.11165	-0.204745	0.856061	0.295547	1.42434	1.45072	1.40588	0.478295	Trim10	-0.292979	0.985142	No.Change	No.Change
20036	chr17	3.689e+07	-0.0765081	0.996071	1.06814	0.35335	-0.108678	-0.0851455	-0.62114	-0.416887	0.747952	0.707477	0.534561	-0.334225	Trim40	0.357872	0.102956	No.Change	No.Change
20037	chr17	3.691e+07	-0.608787	-0.6471	-0.0807001	-0.0663168	0.101856	0.639223	0.11077	-0.160782	0.305938	-0.439877	-0.311551	0.420326	Trim31	-0.110304	-0.0125293	No.Change	No.Change
20038	chr17	3.693e+07	-0.442231	-0.607028	-0.624115	0.377969	0.172904	-0.240445	-0.142426	0.421289	-0.31012	-0.549744	-0.337631	-0.354946	1700031A10Rik	-0.227158	-0.212263	No.Change	No.Change
20039	chr17	3.695e+07	0.136246	-0.0359724	-0.231053	-0.463134	-0.465119	1.38674	-0.220774	-0.0321987	0.283321	0.530853	0.309688	0.258804	Ppp1r11	0.0546176	0.188282	No.Change	No.Change
20040	chr17	3.699e+07	-0.27293	-0.382241	-0.197891	0.160289	-0.253238	0.372081	-0.239165	-0.26121	-0.272033	0.0729532	0.336072	0.0350252	H2-M5	-0.0956549	-0.0547262	No.Change	No.Change
20041	chr17	3.701e+07	-0.0696256	-0.33118	-0.607487	-0.133565	0.0155275	-0.602836	-0.12083	0.00524138	0.329467	0.267285	-0.0405488	0.109924	Zfp57	-0.288194	0.0917564	No.Change	No.Change
20042	chr17	3.705e+07	0.13218	0.391277	0.0568415	0.416355	0.0155688	0.156292	-0.555908	0.0624939	0.0665645	-0.260527	-0.54033	0.0350636	Gabbr1	0.194752	-0.198774	No.Change	No.Change
20043	chr17	3.707e+07	0.163321	0.293399	-0.653733	0.0101427	-0.358338	-0.161127	0.947866	0.254587	0.419493	0.164652	0.813136	-0.206298	Gabbr1	-0.117723	0.398906	No.Change	No.Change
20044	chr17	3.753e+07	-0.590801	-0.452311	-0.0632661	-0.811652	-0.416312	-0.189756	-0.129109	-0.411889	-0.204356	-0.695817	0.241461	0.138626	Olfr111	-0.420683	-0.176847	No.Change	No.Change
20045	chr17	3.759e+07	0.274821	-0.24045	-0.0252588	-0.421764	0.143617	0.00177195	-0.228311	0.731392	-0.643137	-0.312165	-0.0622107	0.250488	Olfr114	-0.0445438	-0.0439905	No.Change	No.Change
20046	chr17	3.761e+07	0.52773	-0.234349	-0.00831467	-1.17547	-0.793574	-0.396377	0.220093	-0.536285	0.424647	0.407	0.00480839	-0.0995078	Olfr115	-0.346726	0.0701259	No.Change	No.Change
20047	chr17	3.775e+07	0.500234	0.0393304	0.435667	-0.336628	0.0261973	0.198718	-0.037551	-0.0540333	0.383741	0.517508	-0.229089	-0.649516	Olfr121	0.14392	-0.01149	No.Change	No.Change
20048	chr17	3.777e+07	0.349868	-0.107146	-0.0855078	0.754176	0.147986	-0.164539	0.0852558	-0.0348132	0.343758	-0.369124	-0.368061	0.371113	Olfr122	0.14914	0.00468824	No.Change	No.Change
20049	chr17	3.941e+07	-0.470875	1.99196	1.36122	-0.312152	0.211526	0.437521	1.88044	1.44698	0.249867	1.21693	0.977092	-0.907792	Esp18	0.536533	0.810586	No.Change	No.Change
20050	chr17	4.023e+07	0.848767	-0.676714	-0.881062	-0.0802523	0.742153	-0.0767817	-0.688334	-0.565291	0.547378	-0.0417203	0.878066	0.0219259	Crisp3	-0.0206482	0.0253374	No.Change	No.Change
20051	chr17	4.031e+07	-1.05137	0.175849	-0.378424	-0.268495	-0.185306	0.658405	0.702614	0.619399	0.592818	-0.28104	0.387942	0.677826	Crisp1	-0.17489	0.449926	No.Change	No.Change
20052	chr17	4.053e+07	-0.599164	0.611427	-0.124787	-0.447329	-0.46194	0.115097	1.06591	-0.110255	0.127065	0.165114	0.14836	1.34352	Esp8	-0.151116	0.456618	No.Change	No.Change
20053	chr17	4.057e+07	0.0382944	-0.643245	-0.502776	-0.687731	-0.196765	0.293157	0.844705	0.252622	1.48426	0.510029	0.420704	0.930021	Gm44501	-0.283178	0.74039	No.Change	No.Change
20054	chr17	4.073e+07	-0.255749	0.237548	0.0382193	-0.0370648	0.661808	0.0777802	-0.769348	-0.174018	0.76008	0.891359	0.180154	0.203071	Esp1	0.120424	0.181883	No.Change	No.Change
20055	chr17	4.077e+07	-0.253791	0.0324604	-0.508923	0.534631	0.657027	-0.781745	-0.355754	0.676982	-1.11874	-0.793591	-2.52907	-0.882475	Crisp2	-0.05339	-0.833775	No.Change	No.Change
20056	chr17	4.083e+07	-0.3096	-0.298416	-0.38026	-0.13157	-0.538715	0.225816	0.0136218	0.0953087	0.0583298	0.0520452	0.0272458	-0.171516	Rhag	-0.238791	0.0125059	No.Change	No.Change
20057	chr17	4.091e+07	0.26089	0.738776	0.120899	0.173908	-0.224382	0.844631	1.06269	0.221155	-0.0114399	-0.325795	-0.591991	0.225253	Glyatl3	0.319121	0.0966452	No.Change	No.Change
20058	chr17	4.093e+07	-0.353605	-0.517838	-0.912989	0.793561	0.357312	0.571898	0.327758	0.379506	2.0841	1.42791	2.15192	0.237639	Cenpq	-0.0102767	1.10147	No.Change	Gain
20059	chr17	4.095e+07	-0.08839	-0.155474	0.0342953	-0.158747	-0.0183785	0.45769	0.520804	0.702199	0.794764	1.09817	1.02083	0.184047	Mmut	0.0118326	0.720135	No.Change	No.Change
20060	chr17	4.233e+07	0.322707	-0.0697324	0.0311225	-0.349723	0.198006	-0.137492	0.776552	0.116922	-0.0868063	-0.175154	-0.0588916	-0.683715	Ptchd4	-0.000851936	-0.0185156	No.Change	No.Change
20061	chr17	4.235e+07	0.715458	-0.932	0.135578	1.38735	1.05117	-0.259461	-0.654987	-0.120652	-0.0576505	-0.710951	0.383018	-0.560386	Ptchd4	0.349683	-0.286935	No.Change	No.Change
20062	chr17	4.237e+07	0.266182	1.36894	0.560714	0.164582	1.22666	-0.223103	-0.883348	-0.476983	2.20651	2.45278	1.75248	-2.09571	Ptchd4	0.560664	0.492622	No.Change	No.Change
20063	chr17	4.239e+07	-0.0961708	0.110072	0.389851	-0.337014	1.056	-0.479095	-1.38072	0.197528	0.35796	-0.0941569	0.783797	-0.366161	Ptchd4	0.107274	-0.0836255	No.Change	No.Change
20064	chr17	4.241e+07	-0.536404	-0.574929	-0.351289	1.01993	0.289423	-1.06385	-0.37063	0.203661	0.137604	0.817584	0.479972	-0.16791	Ptchd4	-0.202853	0.18338	No.Change	No.Change
20065	chr17	4.243e+07	-0.507438	-1.15085	-0.267739	0.170041	0.393743	0.273115	-1.88844	0.326159	-0.271172	-0.0205064	0.126164	-0.449479	Ptchd4	-0.181521	-0.36288	No.Change	No.Change
20066	chr17	4.245e+07	-0.423275	-0.35485	-0.330746	0.132281	-0.0450816	-0.525932	-0.210562	-0.201648	-0.158849	-0.520461	-0.344257	-0.231851	Ptchd4	-0.257934	-0.277938	No.Change	No.Change
20067	chr17	4.247e+07	0.0419511	-0.673399	-0.423199	0.0602572	-0.0658239	-0.295071	0.506044	0.401883	0.146156	0.273702	0.0973156	-0.137713	Ptchd4	-0.225881	0.214564	No.Change	No.Change
20068	chr17	4.249e+07	-0.544955	-1.1122	-0.292399	-0.779084	-0.585729	-0.210041	-0.391572	0.0037528	-0.908947	-1.12911	-0.275374	0.067418	Ptchd4	-0.587401	-0.438972	No.Change	No.Change
20069	chr17	4.257e+07	-0.0754004	0.0111566	0.718661	-0.00240908	-0.288747	-0.927782	-0.106068	-0.16907	1.00497	0.84752	0.327232	-0.0924189	Opn5	-0.0940867	0.302027	No.Change	No.Change
20070	chr17	4.259e+07	0.236378	0.287587	-1.04293	0.400754	-0.0988328	-0.380956	0.39807	-0.13186	0.707655	-0.327413	-0.093159	0.0103193	Opn5	-0.0996672	0.0939352	No.Change	No.Change
20071	chr17	4.261e+07	-0.177315	0.542047	0.225571	-0.271344	0.62806	0.159942	-0.0981434	0.501591	0.104685	-0.105526	-0.740433	0.162795	Opn5	0.184493	-0.0291722	No.Change	No.Change
20072	chr17	4.267e+07	0.944901	0.540871	0.51395	0.318153	0.131497	0.190333	0.428727	-0.0130066	-0.0475013	0.130237	0.0293175	-0.138615	Adgrf4	0.439951	0.0648596	No.Change	No.Change
20073	chr17	4.269e+07	0.682501	-0.422214	-1.09211	0.583664	0.571756	-0.578897	-0.405429	0.491188	0.403936	-0.0232654	-0.277541	-0.128793	Adgrf4	-0.042549	0.0100159	No.Change	No.Change
20074	chr17	4.271e+07	0.175186	0.694251	0.833169	0.100433	-0.393881	0.795803	0.835926	0.25387	-0.013419	0.00973597	-0.0778701	0.259488	Adgrf2	0.367493	0.211289	No.Change	No.Change
20075	chr17	4.273e+07	0.127269	0.339115	0.142547	-0.351298	-0.160851	0.423489	0.201116	0.128309	-0.0125641	-0.323955	-0.5805	0.376801	Adgrf2	0.0867118	-0.0351323	No.Change	No.Change
20076	chr17	4.281e+07	0.680777	-0.627238	-0.519351	1.58981	-0.0700061	0.0222946	1.00574	0.493454	0.134722	-0.0281868	0.550268	0.811331	Cd2ap	0.179382	0.494555	No.Change	No.Change
20077	chr17	4.283e+07	0.404819	-0.521785	0.445469	0.24214	-0.0121708	-0.0391439	0.702488	0.773913	-0.413845	0.193409	-0.280293	0.78897	Cd2ap	0.0865548	0.294107	No.Change	No.Change
20078	chr17	4.285e+07	-0.383068	-0.0869841	0.110741	0.223388	-0.27765	0.518503	0.637826	-0.00142974	0.0622399	-0.338675	-0.421622	0.6357	Cd2ap	0.0174884	0.0956733	No.Change	No.Change
20079	chr17	4.287e+07	-0.162717	-0.0139823	0.159341	0.136702	0.0812176	0.308414	0.117278	-0.0488686	0.260184	-0.176381	-0.00593492	0.326446	Cd2ap	0.0848292	0.0787872	No.Change	No.Change
20080	chr17	4.303e+07	-0.0929643	0.195182	0.0283802	0.154466	-0.291843	0.6349	0.836402	0.185789	0.795945	-0.100966	0.456365	0.232872	Tnfrsf21	0.104687	0.401068	No.Change	No.Change
20081	chr17	4.305e+07	0.35931	-0.175575	-0.0957904	-0.229595	0.0461804	-0.502717	-0.515224	-0.37035	0.0678265	-0.0933386	-1.05809	0.536973	Tnfrsf21	-0.0996981	-0.2387	No.Change	No.Change
20082	chr17	4.307e+07	-0.34839	0.0563376	0.199298	-0.274038	0.110166	0.161306	0.126381	-0.0851133	-0.409921	0.0729621	-0.376767	-0.0692782	Tnfrsf21	-0.0158869	-0.123623	No.Change	No.Change
20083	chr17	4.315e+07	-0.115789	0.763592	1.4886	0.315726	0.142071	0.250811	0.758734	-0.204567	1.10507	0.899156	0.674031	0.0362932	E130008D07Rik	0.474169	0.544787	No.Change	No.Change
20084	chr17	4.329e+07	0.187474	0.266345	0.165152	0.322793	0.363586	-0.141988	0.132348	-0.131243	-0.722207	-0.699095	-0.289745	-0.372925	Adgrf1	0.193894	-0.347144	No.Change	No.Change
20085	chr17	4.331e+07	-0.330714	-0.0387446	-0.170409	0.189726	-0.201348	0.822916	0.937208	0.669549	0.528502	0.369126	0.372941	-0.0484891	Adgrf1	0.0452378	0.471473	No.Change	No.Change
20086	chr17	4.337e+07	0.352196	0.0393015	0.0130649	0.0708482	0.0663455	0.124428	-0.365012	0.23025	0.378769	0.613913	0.0445604	-0.312873	Adgrf5	0.111031	0.098268	No.Change	No.Change
20087	chr17	4.339e+07	-0.41886	0.033351	-0.349403	-0.670952	-0.287214	-0.0850011	-0.0842651	-0.204834	0.30452	-0.4237	0.0169374	-0.536778	Adgrf5	-0.296346	-0.154687	No.Change	No.Change
20088	chr17	4.341e+07	0.236817	-0.202198	-0.536789	-0.0101827	0.102718	-0.366614	0.40886	0.572263	0.330412	0.574073	0.205538	-0.316002	Adgrf5	-0.129375	0.295857	No.Change	No.Change
20089	chr17	4.343e+07	-0.11296	0.542249	0.730968	0.294193	-0.0257801	0.168803	-0.492422	-0.285115	0.211829	0.203535	0.331286	0.139995	Adgrf5	0.266246	0.0181845	No.Change	No.Change
20090	chr17	4.345e+07	0.00141193	0.0618356	0.164871	0.0579846	-0.190646	0.220346	0.944805	0.421607	0.595358	-0.0513607	0.246884	0.59508	Adgrf5	0.0526338	0.458729	No.Change	No.Change
20091	chr17	4.349e+07	-0.0969759	-0.0658453	-0.464108	0.344544	0.592531	-0.192843	0.218172	0.324953	0.661083	0.11066	0.837169	1.39374	Mep1a	0.0195506	0.590962	No.Change	No.Change
20092	chr17	4.357e+07	0.133197	0.525539	0.235014	-0.0787038	-0.446421	-0.235345	-0.94958	0.139167	-0.0501576	0.389413	0.504666	-0.491488	Pla2g7	0.0222132	-0.07633	No.Change	No.Change
20093	chr17	4.359e+07	-0.297364	0.543167	-0.0455113	0.235964	0.100769	0.229906	0.502117	0.196498	0.327099	-0.326304	0.069047	0.424892	1700071M16Rik	0.127822	0.198891	No.Change	No.Change
20094	chr17	4.361e+07	0.586934	-0.102471	0.290767	-0.626814	-0.332252	0.904184	1.23224	0.430764	0.586161	-0.455271	0.286933	0.925595	Pla2g7	0.120058	0.50107	No.Change	No.Change
20095	chr17	4.363e+07	-0.171011	0.289791	0.205037	0.445781	0.169747	0.549674	-0.0661835	-0.769718	0.846842	0.297002	0.553413	-0.323004	Tdrd6	0.24817	0.0897253	No.Change	No.Change
20096	chr17	4.365e+07	-0.0347778	0.202914	0.00812732	0.353083	0.264782	0.787253	0.29912	0.74925	0.458636	0.641403	0.397637	-0.165249	Slc25a27	0.263564	0.3968	No.Change	No.Change
20097	chr17	4.367e+07	0.140705	0.635107	0.116068	0.38793	0.15291	-0.00128498	0.137855	0.117616	1.27129	0.855692	0.668092	0.145048	Cyp39a1	0.238572	0.532599	No.Change	No.Change
20098	chr17	4.369e+07	0.0836395	-0.0552317	-0.264729	-0.406074	0.222744	0.0671244	0.177874	-0.00648504	0.181845	-0.25627	0.238216	-0.0974632	Cyp39a1	-0.0587544	0.0396195	No.Change	No.Change
20099	chr17	4.371e+07	0.669657	0.330328	0.761578	0.119679	0.340927	-0.104182	-1.04395	0.202353	-0.427187	-0.578522	-0.344366	0.278523	Cyp39a1	0.352998	-0.318857	No.Change	No.Change
20100	chr17	4.373e+07	0.222632	0.290597	0.407087	-0.0543184	-0.277376	0.234505	-0.452311	-0.20387	1.61751	1.46666	0.918447	0.635415	Cyp39a1	0.137188	0.663642	No.Change	No.Change
20101	chr17	4.375e+07	0.401241	0.0164271	-0.056093	0.0829811	-1.33885	-0.135184	-0.105094	-0.320193	0.144382	0.0809616	-0.515556	0.263818	Cyp39a1	-0.171579	-0.0752802	No.Change	No.Change
20102	chr17	4.381e+07	-0.511362	0.75407	0.490844	-0.63044	0.0520427	0.329756	1.28143	0.164699	-0.218957	-0.0496957	-0.346518	0.21592	Rcan2	0.0808185	0.17448	No.Change	No.Change
20103	chr17	4.383e+07	-0.0437077	0.22831	0.131855	-0.494425	-0.699588	0.48267	0.429255	-0.124748	0.275036	0.129073	-0.281511	0.327231	Rcan2	-0.0658142	0.125723	No.Change	No.Change
20104	chr17	4.385e+07	-0.0994311	-0.3726	0.338348	0.307812	0.991049	-0.416297	-0.262246	-0.316326	-0.236081	-0.382572	-0.0559373	-0.514443	Rcan2	0.124814	-0.294601	No.Change	No.Change
20105	chr17	4.387e+07	0.123778	0.137556	0.305448	-0.202735	0.1525	0.0782956	0.502002	0.053121	0.614311	0.328984	0.358949	0.208242	Rcan2	0.0991404	0.344268	No.Change	No.Change
20106	chr17	4.389e+07	-0.471825	-0.724073	-0.707919	0.262927	0.0584104	0.00797213	-0.874916	0.540937	0.318225	-0.587325	-0.5325	-0.175104	Rcan2	-0.262418	-0.218447	No.Change	No.Change
20107	chr17	4.391e+07	-0.0452236	-0.323454	-0.297621	0.385146	0.0767819	-0.465582	-1.07658	-0.11435	0.448743	0.278737	0.290484	-0.56002	Rcan2	-0.111659	-0.122164	No.Change	No.Change
20108	chr17	4.393e+07	-0.392069	0.0838478	-0.0369021	-0.143379	-0.469794	0.226314	0.826761	-0.213958	2.17049	1.54579	2.12199	0.791647	Rcan2	-0.121997	1.20712	No.Change	Gain
20109	chr17	4.395e+07	0.551382	0.189818	-0.0436086	0.601842	-0.216068	-0.112852	0.93231	0.290202	0.458523	0.236884	0.464573	0.103909	Rcan2	0.161752	0.4144	No.Change	No.Change
20110	chr17	4.397e+07	-0.326148	0.0764438	0.371254	-0.151244	0.124381	0.806265	0.596126	0.206387	-0.332227	-0.437379	0.274374	0.70537	Rcan2	0.150159	0.168775	No.Change	No.Change
20111	chr17	4.399e+07	-0.335187	0.267202	0.0328289	-0.502617	-0.218481	-0.541324	-0.508944	-0.217809	0.755736	0.1836	0.777249	-0.0447335	Rcan2	-0.216263	0.157517	No.Change	No.Change
20112	chr17	4.401e+07	-0.905927	0.216412	0.545227	-0.21348	0.174046	0.21548	0.221746	-0.137913	1.01194	0.140463	0.0891903	-0.260809	Rcan2	0.00529301	0.177436	No.Change	No.Change
20113	chr17	4.403e+07	0.592421	0.101365	0.457094	0.244945	0.156367	-0.328292	1.41557	0.194372	-0.0129502	-0.518372	0.402539	0.52763	Rcan2	0.203983	0.334799	No.Change	No.Change
20114	chr17	4.419e+07	-0.0381481	0.164018	0.56444	0.182644	-0.106462	0.0963771	-0.301409	0.079902	-0.12453	-0.0101135	-0.213093	-0.218746	Clic5	0.143811	-0.131332	No.Change	No.Change
20115	chr17	4.421e+07	0.534633	0.0953134	0.072682	0.229582	-0.430582	-0.537005	0.524884	-0.193682	0.53807	0.595427	0.530208	-0.10182	Clic5	-0.0058962	0.315514	No.Change	No.Change
20116	chr17	4.423e+07	-0.521153	-0.0965424	-0.00381624	0.246486	0.0667051	0.498156	0.549059	-0.287923	0.531778	-0.0800001	0.226138	0.390346	Clic5	0.0316392	0.221566	No.Change	No.Change
20117	chr17	4.425e+07	-0.20938	-0.232895	-0.439453	0.879707	0.607944	-0.0841635	-0.0924356	-0.333991	0.0567972	0.170754	-0.0416623	-0.34449	Clic5	0.0869601	-0.0975046	No.Change	No.Change
20118	chr17	4.427e+07	-0.455508	0.216583	0.0509102	-0.382043	-0.104721	0.151079	-0.615949	0.031869	0.220112	0.546765	0.0920318	-0.542576	Clic5	-0.0872832	-0.0446246	No.Change	No.Change
20119	chr17	4.451e+07	0.00935554	0.281027	0.0350335	0.47841	0.209916	-0.803759	0.641391	-0.244475	0.576643	0.279013	-0.382559	-0.218391	Runx2	0.0349972	0.108604	No.Change	No.Change
20120	chr17	4.453e+07	-0.0467677	0.103136	0.187177	0.0384934	-0.336754	-0.624678	0.00288496	0.086623	0.619685	-0.209761	-0.653222	0.165115	Runx2	-0.113232	0.00188757	No.Change	No.Change
20121	chr17	4.455e+07	0.379931	0.864563	0.584183	-0.0380898	0.141836	0.0499008	0.173613	-0.157559	-0.793669	-0.824834	-0.794912	-0.00355633	Runx2	0.330387	-0.400153	No.Change	No.Change
20122	chr17	4.457e+07	0.00944114	0.0948327	-0.848412	0.276581	-0.207684	0.327119	-0.609822	0.161652	0.941098	0.254707	1.23643	-0.493036	Runx2	-0.0580203	0.248505	No.Change	No.Change
20123	chr17	4.459e+07	0.0197133	-0.320224	-0.163046	-0.326796	-0.751562	-0.853029	0.269431	0.700492	-0.549365	0.0291376	-0.442797	-0.0730119	Runx2	-0.399157	-0.0110189	No.Change	No.Change
20124	chr17	4.461e+07	0.234286	0.159534	0.306711	-0.399461	-0.402425	-0.0617685	0.263366	-0.600796	0.357237	0.286329	0.233944	-0.241067	Runx2	-0.0271873	0.0498355	No.Change	No.Change
20125	chr17	4.463e+07	-0.33078	-0.394663	0.107312	-0.679979	-0.57555	-0.0553784	-1.08294	-0.203819	0.232466	0.437221	1.29722	0.164014	Runx2	-0.321506	0.140694	No.Change	No.Change
20126	chr17	4.465e+07	-0.192044	-0.936618	-0.0202278	0.412488	-0.230604	0.447933	-0.13986	0.0642245	0.642466	0.836455	1.28805	-0.010383	Runx2	-0.0865122	0.446826	No.Change	No.Change
20127	chr17	4.467e+07	0.561371	0.191698	-0.721073	-0.0140023	0.606137	0.0254249	-0.333611	0.552074	-0.610339	-0.540769	-0.0335772	-0.0818193	Runx2	0.108259	-0.174674	No.Change	No.Change
20128	chr17	4.469e+07	0.0424171	0.268224	0.605837	0.40341	-0.319987	-0.256419	0.186282	0.120684	0.51066	0.435829	0.447539	0.160206	Runx2	0.123914	0.3102	No.Change	No.Change
20129	chr17	4.471e+07	0.015416	0.743679	-0.214031	-0.436747	-0.431141	0.240721	-0.365253	-0.067273	0.37082	0.390702	0.728137	-0.86413	Runx2	-0.0136839	0.0321671	No.Change	No.Change
20130	chr17	4.473e+07	-0.655705	-0.492666	-0.225185	0.113624	-0.337194	0.725696	0.332269	-0.261334	-1.06524	-0.696225	-0.479649	0.13931	Runx2	-0.145238	-0.338478	No.Change	No.Change
20131	chr17	4.475e+07	-0.071296	-0.419627	-1.0764	-0.0492012	-0.016524	0.366297	0.489397	0.0643172	-0.102653	-0.416247	-0.683734	0.518397	Runx2	-0.211125	-0.0217538	No.Change	No.Change
20132	chr17	4.477e+07	-0.341522	0.222656	-0.402766	0.126307	0.130578	-0.0605696	0.128296	-0.255887	0.0828159	-0.289522	0.0785949	0.385604	Runx2	-0.0542196	0.0216502	No.Change	No.Change
20133	chr17	4.479e+07	-0.101553	-0.698964	-0.695836	-0.704192	0.385301	0.0228556	0.3262	0.500878	0.302786	-1.01296	0.467619	-1.3646	Runx2	-0.298731	-0.130014	No.Change	No.Change
20134	chr17	4.481e+07	-0.0775228	-0.826089	-0.662783	-0.722745	-1.29031	0.555037	-0.232779	0.0187475	0.926598	-0.0676862	0.442471	-0.515301	Runx2	-0.504069	0.0953417	No.Change	No.Change
20135	chr17	4.483e+07	-0.881165	0.568808	1.17679	-0.579926	-0.19539	0.20152	-0.243588	-0.26003	-0.640727	0.237889	-0.284408	-0.129292	Supt3	0.0484388	-0.220026	No.Change	No.Change
20136	chr17	4.485e+07	0.560507	0.49022	0.0844294	0.119879	0.400579	0.596299	0.821449	-0.430302	0.454947	-0.135466	0.585773	-0.685352	Supt3	0.375319	0.101842	No.Change	No.Change
20137	chr17	4.487e+07	0.375152	0.211842	-0.247518	-0.418917	-0.353427	0.779811	-0.152534	-0.0263666	0.338218	0.460229	0.15663	-0.238499	Supt3	0.057824	0.0896129	No.Change	No.Change
20138	chr17	4.489e+07	-0.250739	0.394333	0.12409	0.283056	-0.51272	-0.749627	0.867526	-0.262282	-0.171312	0.266335	0.427815	-0.218002	Supt3	-0.118601	0.15168	No.Change	No.Change
20139	chr17	4.491e+07	-0.281711	0.0732114	0.0515899	0.5252	0.0153855	0.143972	-0.871582	1.4166	0.667851	-0.0822647	0.902732	-0.166229	Supt3	0.0879412	0.311184	No.Change	No.Change
20140	chr17	4.493e+07	-0.0773452	0.221917	-0.145661	1.15	0.590992	0.415048	0.654972	0.226843	0.0662313	0.145103	-0.468814	0.52716	Supt3	0.359159	0.191916	No.Change	No.Change
20141	chr17	4.495e+07	0.397462	-0.154954	-1.18563	0.0546868	-0.0167335	0.543892	1.45888	0.0430308	0.333168	0.481035	0.505935	0.414956	Supt3	-0.0602128	0.5395	No.Change	No.Change
20142	chr17	4.497e+07	0.220956	-0.698835	-0.63365	-0.349159	-0.594427	0.162856	0.438762	-0.181234	1.47844	1.26987	1.56277	0.214506	Supt3	-0.315376	0.797186	No.Change	No.Change
20143	chr17	4.499e+07	-0.00259435	-0.466356	-0.558241	-1.73542	0.0507185	-0.926314	-0.305671	0.189361	1.25447	1.30207	1.49696	-0.0154165	Supt3	-0.606368	0.653629	No.Change	No.Change
20144	chr17	4.501e+07	0.440964	0.0631549	-0.0942842	-0.194687	0.065322	0.216721	0.344322	0.500063	0.635365	-0.168836	1.00892	-0.554154	Supt3	0.0828652	0.294281	No.Change	No.Change
20145	chr17	4.503e+07	0.929776	0.254014	0.679502	-0.309167	-0.216068	1.46913	0.160286	0.37242	0.761364	0.581121	0.98698	-0.609909	Supt3	0.467864	0.375377	No.Change	No.Change
20146	chr17	4.505e+07	0.0841189	0.738586	1.09767	0.130573	0.107008	0.683864	0.652135	0.246081	0.470655	-0.358478	-0.81715	-0.274443	Supt3	0.473636	-0.0135333	No.Change	No.Change
20147	chr17	4.507e+07	-0.735601	-0.120244	-0.110673	0.128103	0.122423	0.177601	0.264693	-0.242508	0.535614	0.0283251	0.412846	0.120376	Supt3	-0.089732	0.186558	No.Change	No.Change
20148	chr17	4.509e+07	0.752553	0.174628	0.298601	-0.307512	-0.92043	0.342935	-0.0598173	-0.0691246	0.544937	0.0782755	0.357862	-0.0155104	Supt3	0.0567958	0.139437	No.Change	No.Change
20149	chr17	4.511e+07	-0.678774	-0.0159319	-0.547144	-0.851467	-0.137442	-0.136443	0.407144	0.275459	0.182758	-0.140207	0.0478049	-0.278914	Supt3	-0.394534	0.0823408	No.Change	No.Change
20150	chr17	4.541e+07	0.314484	0.0258916	0.359637	-0.485462	0.392125	-0.205016	0.431432	-0.00884162	-0.02774	0.700047	0.95292	0.991902	Cdc5l	0.0669434	0.50662	No.Change	No.Change
20151	chr17	4.543e+07	-0.302203	-0.528354	-0.71263	-0.374678	0.0435664	-0.11525	0.63607	0.524287	0.899432	0.829551	0.804783	0.321055	Cdc5l	-0.331591	0.669196	No.Change	No.Change
20152	chr17	4.545e+07	-0.11799	0.253966	0.202637	0.158565	0.311261	0.140038	0.19056	-0.134558	0.339596	-0.135425	0.544001	0.410465	Spats1	0.158079	0.20244	No.Change	No.Change
20153	chr17	4.547e+07	-0.377449	0.0324146	-0.238285	-0.295545	-0.136114	0.141477	0.17599	-0.029935	-0.00645277	-0.556404	-0.0950647	0.156506	Spats1	-0.145584	-0.0592267	No.Change	No.Change
20154	chr17	4.551e+07	-0.691905	0.329795	-0.247156	-0.100554	1.02587	-0.226845	-0.259586	-0.107918	0.263574	0.271322	0.0246882	-0.227132	Aars2	0.0148667	-0.00584189	No.Change	No.Change
20155	chr17	4.553e+07	0.325414	-0.214102	0.183741	0.410497	0.0700742	-0.121384	0.424339	-0.0389321	0.0543811	-0.121949	-0.208336	0.259065	Tcte1	0.10904	0.061428	No.Change	No.Change
20156	chr17	4.557e+07	-1.22779	-0.420018	-0.607592	0.291509	-0.202749	0.754876	0.42387	0.218903	-0.09779	-0.215911	0.415839	0.329858	Hsp90ab1	-0.235294	0.179128	No.Change	No.Change
20157	chr17	4.559e+07	-0.225105	-0.464257	-0.207398	-0.571919	0.13231	0.805342	0.169842	0.701141	-0.807857	0.413425	0.105127	-0.218345	Slc29a1	-0.0885045	0.0605555	No.Change	No.Change
20158	chr17	4.565e+07	-0.0278915	-0.0197429	-0.234645	-0.168186	0.0286413	0.172697	0.197801	0.367525	0.23769	0.0630983	0.245393	0.480467	Capn11	-0.0415213	0.265329	No.Change	No.Change
20159	chr17	4.567e+07	0.185403	-0.223657	0.216119	-0.177762	-0.0219788	-0.369816	0.662895	1.29018	0.162999	0.340883	0.389486	0.584064	Tmem63b	-0.065282	0.571752	No.Change	No.Change
20160	chr17	4.569e+07	0.0321899	0.358413	0.311604	0.0585932	-0.164592	0.634403	0.284992	0.0759184	-0.444333	-0.922572	-0.20557	0.463098	Mrpl14	0.205102	-0.124744	No.Change	No.Change
20161	chr17	4.575e+07	0.579129	0.048901	0.153486	-0.336975	-0.0251182	0.15217	0.503405	-0.185311	0.339847	-0.178873	0.0750465	-0.141423	F630040K05Rik	0.0952653	0.0687821	No.Change	No.Change
20162	chr17	4.577e+07	-0.0160633	0.0444751	0.0948099	0.211113	-0.170417	-0.0151047	0.135281	-0.0375092	-0.0328062	0.129056	-0.554803	-0.13833	F630040K05Rik	0.0248022	-0.0831853	No.Change	No.Change
20163	chr17	4.603e+07	0.0689615	0.140852	0.11825	-0.0657834	-0.170263	0.0638582	0.036951	-0.112876	0.550556	0.363315	0.158298	-0.182641	Vegfa	0.0259793	0.1356	No.Change	No.Change
20164	chr17	4.613e+07	-0.168742	-0.0050747	0.323673	0.296425	-0.483355	-0.308601	-0.13225	-0.0350275	1.12276	0.263976	1.20989	0.85421	Rsph9	-0.0576125	0.54726	No.Change	No.Change
20165	chr17	4.615e+07	-0.496783	-1.11008	-1.04376	0.0289692	0.0655862	0.185641	0.179653	-0.254676	0.354011	0.67449	0.754006	0.374443	Mad2l1bp	-0.39507	0.346988	No.Change	No.Change
20166	chr17	4.619e+07	0.381035	-0.487576	-0.670991	0.167247	0.0259964	0.295772	1.31183	0.0410378	0.60535	0.39335	0.474175	0.257094	Polh	-0.048086	0.513805	No.Change	No.Change
20167	chr17	4.621e+07	-0.569687	0.340726	0.0280852	0.186863	0.309878	-0.012575	-0.0315646	0.498366	1.05026	0.419704	1.17498	0.525562	Xpo5	0.047215	0.606219	No.Change	No.Change
20168	chr17	4.623e+07	-0.1476	0.180269	-0.0425818	-0.226979	0.196031	0.75147	0.336494	0.322148	0.780653	0.57765	0.517772	0.419463	Xpo5	0.118435	0.492363	No.Change	No.Change
20169	chr17	4.625e+07	-0.64475	-0.728609	-0.675897	-0.307045	-0.478344	1.70935	1.86135	0.866673	0.0878378	0.106664	-0.0722966	-0.175263	Yipf3	-0.187548	0.445828	No.Change	No.Change
20170	chr17	4.627e+07	0.344774	0.0552119	0.558112	0.660161	0.488451	0.213166	-0.529729	-0.15137	0.129842	-0.259565	0.110155	0.431519	Tjap1	0.386646	-0.0448581	No.Change	No.Change
20171	chr17	4.631e+07	-0.116219	0.258372	0.611387	0.0199889	-0.297014	0.200017	-0.143198	-0.11357	-0.0138216	0.114172	0.287222	0.205959	Abcc10	0.112755	0.0561271	No.Change	No.Change
20172	chr17	4.639e+07	0.0727108	-0.516958	0.104163	-0.221395	-0.233073	0.338347	0.671426	0.0613437	0.00198546	0.757421	0.447501	0.390439	Zfp318	-0.0760343	0.388353	No.Change	No.Change
20173	chr17	4.641e+07	-0.743007	0.501556	0.4407	0.113366	-0.407385	0.309477	-0.346662	-0.30381	-0.662719	-0.0351659	0.27978	-0.411509	Zfp318	0.0357846	-0.246681	No.Change	No.Change
20174	chr17	4.643e+07	0.149011	-1.14925	-0.120889	-0.735005	-0.113635	-0.732089	0.421234	-0.123887	0.151343	0.531896	0.838719	-0.256736	Crip3	-0.45031	0.260428	No.Change	No.Change
20175	chr17	4.645e+07	0.214525	-0.45702	-0.148302	-0.276582	-0.0416152	0.435343	-0.0709287	0.292128	-0.031598	-1.2242	-0.847815	-0.284095	Ttbk1	-0.0456087	-0.361084	No.Change	No.Change
20176	chr17	4.647e+07	-0.121776	-0.0338811	-0.105385	0.688749	0.533543	0.00316567	0.0900715	0.335281	0.122907	0.158271	0.00558261	-0.0305369	Ttbk1	0.160736	0.113596	No.Change	No.Change
20177	chr17	4.651e+07	-0.0721386	-0.0946232	0.634691	-0.17823	-0.474125	0.108448	-0.0996663	-0.0125221	1.23142	0.250049	-0.0335003	0.133782	Cul9	-0.012663	0.244927	No.Change	No.Change
20178	chr17	4.653e+07	-0.314429	-0.2027	0.120194	-0.098713	0.223779	-0.366726	0.159845	-0.222176	0.141328	-0.233312	-0.0549959	0.625232	Cul9	-0.106433	0.0693201	No.Change	No.Change
20179	chr17	4.655e+07	0.0479225	-0.193062	-0.160921	0.0778493	-0.383175	0.121419	1.33759	0.0941077	0.867312	0.929304	1.01236	0.2046	Srf	-0.0816611	0.740879	No.Change	No.Change
20180	chr17	4.657e+07	-0.181532	-0.322293	-0.0463208	0.146755	0.564298	0.17101	0.204773	-0.248614	1.06936	0.804563	0.674941	0.245361	Ptk7	0.0553195	0.458397	No.Change	No.Change
20181	chr17	4.659e+07	0.39649	0.559656	0.393083	-0.083724	0.0568288	0.42443	0.0391083	0.360404	0.647282	0.276158	0.368244	0.289088	Ptk7	0.291127	0.330047	No.Change	No.Change
20182	chr17	4.661e+07	0.069897	0.0674202	-0.193551	0.303059	-0.137301	-0.389576	0.41731	0.164934	-0.421713	-0.380183	-0.43754	0.351384	Ptk7	-0.0466752	-0.0509679	No.Change	No.Change
20183	chr17	4.665e+07	-1.09231	-0.619819	-0.298456	0.115644	0.738095	-0.0588153	0.167965	0.0960925	-0.363115	0.0540549	-0.532427	0.271863	Mrpl2	-0.20261	-0.0509276	No.Change	No.Change
20184	chr17	4.667e+07	0.160562	0.15755	0.114754	0.5583	0.19588	0.857719	0.846798	0.317336	0.0539857	0.414777	0.198864	0.120172	Rrp36	0.340794	0.325322	No.Change	No.Change
20185	chr17	4.669e+07	-0.171977	-0.858789	0.0508513	0.0321975	0.0931821	0.113452	0.194409	-0.302456	-0.391361	-0.00631143	-0.202135	0.497726	Ppp2r5d	-0.123514	-0.0350215	No.Change	No.Change
20186	chr17	4.675e+07	0.328995	0.28583	-0.100938	0.125875	-0.158153	0.153405	0.3213	0.375039	-0.166477	0.305826	0.210186	0.0691873	Cnpy3	0.105836	0.185844	No.Change	No.Change
20187	chr17	4.681e+07	0.0030487	-0.288019	0.222702	-0.251099	-0.253096	-0.205081	-0.0715808	-0.300074	0.766518	0.336652	0.640809	-0.00989433	Bicral	-0.128591	0.227072	No.Change	No.Change
20188	chr17	4.683e+07	-0.206522	-0.521976	-0.120486	-0.319643	0.121246	-0.363536	0.486291	0.208276	-0.0668141	-0.111762	-0.349075	-0.080803	Bicral	-0.235153	0.0143522	No.Change	No.Change
20189	chr17	4.693e+07	0.281615	0.203225	-0.0433747	-0.685715	-0.494802	0.314062	0.779994	-0.0506739	0.895678	0.642588	0.204267	0.2839	Ubr2	-0.0708317	0.459292	No.Change	No.Change
20190	chr17	4.695e+07	-1.03742	0.306361	0.652625	0.130372	-0.666789	0.144717	0.477401	0.226706	0.326656	0.550273	0.828415	0.1602	Ubr2	-0.0783557	0.428275	No.Change	No.Change
20191	chr17	4.697e+07	0.383665	0.0605015	0.0349543	0.361089	-0.0433529	0.125283	-0.183993	-0.363759	-0.70186	-0.642068	-0.228789	0.760377	Ubr2	0.15369	-0.226682	No.Change	No.Change
20192	chr17	4.699e+07	0.328742	-0.460982	0.327021	-0.42308	-0.710968	0.517894	-0.331274	0.642731	0.950987	0.707737	1.27082	0.0227495	Ubr2	-0.0702289	0.543958	No.Change	No.Change
20193	chr17	4.701e+07	0.290109	-0.0899159	0.0925382	-0.1614	-0.479422	0.214872	0.64668	-0.0398918	0.216148	-0.121978	-0.260351	0.00443072	Ubr2	-0.0222031	0.0741729	No.Change	No.Change
20194	chr17	4.715e+07	0.39135	-0.226686	-0.297821	0.0374195	-0.0491511	0.145722	-0.218864	0.0900591	-0.218428	-0.303439	-0.53309	-0.265534	Trerf1	0.000138844	-0.241549	No.Change	No.Change
20195	chr17	4.717e+07	-0.29079	-0.337207	0.00582128	-0.00384622	0.445681	0.129595	0.335125	0.252459	-0.0451751	0.331202	0.142576	-0.217374	Trerf1	-0.0084578	0.133135	No.Change	No.Change
20196	chr17	4.719e+07	-0.17248	-0.0276699	0.0696409	-0.147682	0.155094	0.292648	-0.264082	0.0270166	-0.205801	-0.225771	0.280129	0.188992	Trerf1	0.0282585	-0.0332527	No.Change	No.Change
20197	chr17	4.721e+07	-0.333435	-0.00971617	-0.193314	-0.12383	0.199158	0.22253	-0.295592	0.472944	-0.0873863	0.113105	-0.0790856	0.0168884	Trerf1	-0.0397679	0.0234788	No.Change	No.Change
20198	chr17	4.723e+07	-0.380757	-0.122073	0.431796	-0.0555684	-0.0101238	0.0771614	-0.189336	-0.0130722	0.133847	-0.210909	0.430176	-0.118314	Trerf1	-0.00992743	0.00539859	No.Change	No.Change
20199	chr17	4.725e+07	0.0312593	-0.0433275	-0.787145	0.302653	0.378024	0.703114	-0.0611008	-0.115439	0.394934	0.238974	0.949945	-0.333936	Trerf1	0.0974297	0.178896	No.Change	No.Change
20200	chr17	4.727e+07	0.200486	-0.484574	-0.164769	-0.0405174	-0.163437	0.333098	0.135163	0.291009	-0.0364223	-0.300367	-0.405042	-0.371068	Trerf1	-0.0532857	-0.114454	No.Change	No.Change
20201	chr17	4.729e+07	0.377115	-0.157239	-0.373648	0.199252	0.461873	0.116767	0.0911172	-0.0859376	-0.331976	-0.778734	-0.096296	0.572875	Trerf1	0.10402	-0.104825	No.Change	No.Change
20202	chr17	4.731e+07	0.54691	0.637524	0.103554	0.0373012	-0.15523	0.704682	-0.373526	0.149737	0.325174	-0.17644	-0.31823	0.521956	Trerf1	0.312457	0.0214451	No.Change	No.Change
20203	chr17	4.733e+07	0.608126	0.00475038	0.30682	-0.221677	0.0925516	0.463062	-0.351401	0.482284	0.746717	0.650012	0.567966	-0.148568	Trerf1	0.208939	0.324502	No.Change	No.Change
20204	chr17	4.735e+07	0.429324	-0.303308	-0.381632	-0.244712	-0.00756995	0.402857	-0.249077	-0.298773	0.892253	0.124116	0.243257	0.097409	Trerf1	-0.0175068	0.134864	No.Change	No.Change
20205	chr17	4.737e+07	-0.0748829	-0.155778	-0.385276	-0.406823	0.541176	0.150502	0.153914	-0.368384	-0.293964	-0.020582	0.218312	-0.440746	Mrps10	-0.0551802	-0.125242	No.Change	No.Change
20206	chr17	4.739e+07	0.351608	-0.638758	-0.0834784	-0.351296	-0.434571	0.439035	0.36278	-0.0501889	0.160459	-0.0439289	0.0713207	0.30541	Guca1b	-0.119577	0.134309	No.Change	No.Change
20207	chr17	4.743e+07	-0.384266	-0.899595	-0.60451	-0.480981	-0.164729	0.321263	0.176144	-0.331714	0.400482	0.025009	0.361604	-0.055072	1700001C19Rik	-0.368803	0.0960754	No.Change	No.Change
20208	chr17	4.745e+07	-0.126514	-0.0305844	-0.0677153	-0.168465	-0.0767943	-0.220212	-0.170828	0.152923	0.433896	0.35416	0.413264	0.0244587	AI661453	-0.115048	0.201312	No.Change	No.Change
20209	chr17	4.747e+07	0.408264	-0.093672	0.201093	-0.169758	0.106615	-0.380519	0.177407	-0.449491	0.202445	-0.330935	-0.570982	0.383005	AI661453	0.0120038	-0.0980919	No.Change	No.Change
20210	chr17	4.749e+07	0.504799	-0.106078	0.0166209	-0.30786	-0.166524	0.271493	-0.272118	0.00837751	0.246141	0.281098	0.262269	0.265959	Taf8	0.0354086	0.131955	No.Change	No.Change
20211	chr17	4.751e+07	-0.564123	-0.681984	-0.747918	-0.264285	-0.342368	0.876137	-0.0580701	0.390536	0.73214	0.366313	1.00429	0.337517	Ccnd3	-0.287423	0.462121	No.Change	No.Change
20212	chr17	4.753e+07	-0.285544	-0.383906	-0.591373	-0.185541	-0.339183	0.327294	-0.343878	-0.39022	-0.260441	-0.226152	-0.156845	0.21704	Ccnd3	-0.243042	-0.193416	No.Change	No.Change
20213	chr17	4.755e+07	0.488143	-0.523837	-0.708491	-0.329004	-0.0183234	0.138458	0.2732	-0.462926	-0.180442	-0.161315	-0.208082	0.156424	Ccnd3	-0.158842	-0.0971903	No.Change	No.Change
20214	chr17	4.757e+07	0.492799	0.20241	-0.475523	0.00986632	-0.0847124	-0.141498	0.502228	0.0600908	-0.137801	-0.150187	-0.0300257	0.3998	Ccnd3	0.000557022	0.107351	No.Change	No.Change
20215	chr17	4.759e+07	0.0224787	0.26983	-0.158761	0.0528574	-0.199633	-0.0205409	-0.210258	0.151115	-0.307748	-0.0561611	-0.00447871	0.142641	Ccnd3	-0.00562798	-0.0474817	No.Change	No.Change
20216	chr17	4.761e+07	0.613812	-0.398601	0.861386	-0.0678555	0.204945	0.496337	0.00481099	-0.545013	0.221775	0.484101	0.922511	0.265383	Bysl	0.285004	0.225595	No.Change	No.Change
20217	chr17	4.763e+07	-0.568611	-0.632091	-0.255716	0.0455875	0.270417	0.404181	0.0307378	0.16243	0.997303	0.546663	0.328692	0.133508	Gm20517	-0.122705	0.366556	No.Change	No.Change
20218	chr17	4.765e+07	0.637698	-0.205911	-0.290146	0.883109	0.731557	0.913016	0.138821	0.675004	-0.568165	0.123483	-0.089765	-0.0541209	Gm20517	0.444887	0.0375428	No.Change	No.Change
20219	chr17	4.767e+07	0.198054	-0.288027	0.371148	0.268681	0.056198	-0.162649	0.321449	-0.560746	-0.457776	-0.241421	0.273393	0.406441	Gm20517	0.0739008	-0.0431097	No.Change	No.Change
20220	chr17	4.769e+07	-0.17381	-0.322667	-0.120804	0.391126	0.25706	0.302847	-0.304101	-0.369417	0.549908	0.592012	0.760426	0.351305	Tomm6os	0.0556253	0.263355	No.Change	No.Change
20221	chr17	4.773e+07	-0.0124654	-0.145309	-0.302635	-0.31046	-0.268571	0.0339895	-0.606065	0.485485	0.142091	0.294281	-0.553738	-0.162213	Pgc	-0.167575	-0.066693	No.Change	No.Change
20222	chr17	4.775e+07	0.305816	-0.459031	-0.573974	-0.0816432	0.203081	0.074409	0.00187741	0.106654	-0.171625	0.315924	-0.0370223	0.107698	Tfeb	-0.088557	0.0539178	No.Change	No.Change
20223	chr17	4.777e+07	0.202265	-0.33549	-0.409824	0.438783	0.305969	-0.019821	-0.271205	-0.169066	0.278674	0.694937	0.743157	-0.107189	Tfeb	0.0303136	0.194884	No.Change	No.Change
20224	chr17	4.779e+07	0.119501	0.00658679	-0.31287	0.115999	0.689216	-0.256399	-0.838785	0.283179	-0.689985	-0.656947	-0.678483	0.163806	Tfeb	0.0603391	-0.402869	No.Change	No.Change
20225	chr17	4.783e+07	0.464661	-0.0151629	0.136394	0.190365	0.267362	0.0848035	0.132666	-0.434893	-0.556138	-0.579475	-1.2191	-0.436657	Mdfi	0.18807	-0.5156	No.Change	No.Change
20226	chr17	4.787e+07	-0.197868	0.269269	0.53964	0.187002	0.239915	-0.173353	-0.0588725	0.0124375	0.696197	0.429589	0.223243	-0.0170086	Foxp4	0.144101	0.214264	No.Change	No.Change
20227	chr17	4.789e+07	-0.109348	-0.393701	-0.337346	-0.544893	-0.223458	0.280109	0.213164	-0.0232807	-0.262865	-0.323992	-0.933106	0.163853	Foxp4	-0.221439	-0.194371	No.Change	No.Change
20228	chr17	4.791e+07	-0.430236	-0.60918	-0.289653	-0.181699	-0.167334	-0.0676043	0.632448	0.447027	0.250261	-0.0516483	-0.270982	-0.189481	Foxp4	-0.290951	0.136271	No.Change	No.Change
20229	chr17	4.807e+07	0.254482	0.075545	-0.13657	0.180682	0.225633	1.28685	0.586559	0.85065	-0.488375	-0.43723	-0.257547	1.1665	A730006G06Rik	0.314437	0.23676	No.Change	No.Change
20230	chr17	4.809e+07	-0.112439	-0.208779	0.0847353	0.404656	0.259115	0.513697	0.0466946	-0.10661	0.147366	0.128316	-0.154903	-0.13706	A730006G06Rik	0.156831	-0.0126995	No.Change	No.Change
20231	chr17	4.813e+07	-0.124182	-0.506587	-0.738837	0.392626	0.182869	2.15303	0.657272	0.343087	1.49058	0.637649	2.21777	1.4057	9830107B12Rik	0.226487	1.12534	No.Change	Gain
20232	chr17	4.825e+07	0.154092	0.412139	0.667797	-0.303549	0.17738	-0.492738	-0.929627	-0.404543	-0.891524	-0.523229	-0.909174	0.231951	Trem3	0.10252	-0.571024	No.Change	No.Change
20233	chr17	4.827e+07	0.347657	0.733509	0.50564	0.340539	0.682824	-0.0255741	-0.826096	-0.0102098	0.590377	0.80494	0.894341	0.385734	Treml4	0.430766	0.306514	No.Change	No.Change
20234	chr17	4.831e+07	0.199373	0.447362	-0.322167	-0.0496799	0.367454	-0.0134688	-0.618313	-0.0916804	0.0370724	-0.424547	0.215106	0.45514	Treml2	0.104812	-0.0712037	No.Change	No.Change
20235	chr17	4.835e+07	-0.0752704	-0.0748609	-0.742856	-0.861244	-0.78039	0.239504	-0.355691	-0.282323	-0.390392	-0.594548	-0.532139	-0.262837	Trem2	-0.382519	-0.402988	No.Change	No.Change
20236	chr17	4.839e+07	-0.412483	0.214822	-0.591478	0.191511	0.710012	0.247826	-0.70697	-0.00591265	-0.283709	0.11501	0.166727	-0.0754916	Nfya	0.0600351	-0.131724	No.Change	No.Change
20237	chr17	4.841e+07	0.282	0.143292	0.352535	0.162617	0.233274	-0.0814118	0.264082	-0.0528871	0.928067	1.07553	1.32517	0.849498	Oard1	0.182051	0.731578	No.Change	No.Change
20238	chr17	4.843e+07	-0.088404	0.201296	0.309873	0.453889	-0.102512	0.450414	-1.15373	0.546225	0.931838	-0.162299	0.245588	-0.0366464	Apobec2	0.204093	0.0618296	No.Change	No.Change
20239	chr17	4.845e+07	0.0169913	-0.0782558	-0.381589	0.324373	0.283907	-0.0518255	-0.219623	0.0415967	-0.181919	-0.229271	-0.621433	0.252216	Tspo2	0.0189334	-0.159739	No.Change	No.Change
20240	chr17	4.895e+07	-0.0140887	0.225476	-0.0496222	-0.525012	-0.512383	0.321723	-0.403669	0.0752365	0.571937	-0.0547045	-0.586757	-0.0377961	Lrfn2	-0.0923177	-0.0726255	No.Change	No.Change
20241	chr17	4.897e+07	0.0631956	-0.556659	-0.134364	0.228818	0.43318	-0.190203	-0.622023	-0.102968	-0.179999	-0.256286	-0.949712	0.0701109	Lrfn2	-0.0260052	-0.340146	No.Change	No.Change
20242	chr17	4.899e+07	0.0261231	0.510157	0.610948	-0.504759	-0.90314	0.139645	-0.2982	0.191396	0.0170013	0.226895	-0.430582	-0.584948	Lrfn2	-0.020171	-0.146406	No.Change	No.Change
20243	chr17	4.901e+07	0.394122	0.647664	0.959173	-0.567381	0.128659	-0.0295733	-0.404576	0.283333	0.470506	-0.395705	-0.0887217	-0.0375857	Lrfn2	0.255444	-0.0287916	No.Change	No.Change
20244	chr17	4.903e+07	-0.269426	0.321622	-0.204432	0.458595	-0.076821	-0.330252	-0.909745	0.113665	0.0982554	-0.315821	-0.172574	-0.0832782	Lrfn2	-0.0167858	-0.211583	No.Change	No.Change
20245	chr17	4.905e+07	-0.116961	-0.0751244	-0.114412	0.753483	0.232075	-0.908654	-0.324378	-0.228789	0.308217	-0.196088	-0.767677	-0.451985	Lrfn2	-0.0382654	-0.276783	No.Change	No.Change
20246	chr17	4.907e+07	-0.456755	-0.0219452	0.232467	0.73589	0.677857	0.464946	-1.40529	0.105477	-0.00168965	0.150899	-0.742399	-0.556645	Lrfn2	0.272077	-0.408275	No.Change	No.Change
20247	chr17	4.909e+07	-0.223282	0.422342	0.649819	0.2148	-0.111067	-0.403161	-0.221034	0.277942	0.501373	-0.464954	-0.238731	0.374328	Lrfn2	0.0915752	0.0381539	No.Change	No.Change
20248	chr17	4.931e+07	0.197953	-0.101848	0.136791	-0.190573	0.14013	-0.0444693	-0.388589	-0.0112865	0.16983	0.0610145	-0.217166	-0.25051	Gm17830	0.0229973	-0.106118	No.Change	No.Change
20249	chr17	4.943e+07	-0.457033	0.0680561	-0.248979	0.0567039	-0.0605786	0.664429	-0.237446	0.435728	-0.00328758	-0.318605	-0.108742	0.33631	Mocs1	0.00376653	0.0173263	No.Change	No.Change
20250	chr17	4.945e+07	-0.361544	0.0182447	-0.702653	-0.590196	-0.932251	0.463081	0.65	-0.571665	0.887297	-0.855303	1.35001	0.4881	Mocs1	-0.350886	0.324741	No.Change	No.Change
20251	chr17	4.947e+07	-0.649784	0.326195	-0.408303	0.0583405	-0.0625331	0.0941524	-0.473288	0.309229	0.755458	0.960436	0.176032	0.195337	Daam2	-0.106989	0.320534	No.Change	No.Change
20252	chr17	4.949e+07	0.0309688	-0.0206126	0.26357	-0.149329	-0.624365	0.921389	1.44013	0.941085	0.660002	0.471759	1.05183	0.592916	Daam2	0.0702702	0.85962	No.Change	No.Change
20253	chr17	4.951e+07	0.27854	0.59463	0.364412	0.414386	0.0581936	-0.5097	0.0456375	-0.0624547	0.249833	-0.476192	0.328546	0.356581	Daam2	0.200077	0.0736584	No.Change	No.Change
20254	chr17	4.953e+07	-0.369048	0.326506	0.859088	0.135544	-0.471627	0.0992342	-0.858429	-0.102587	0.413714	0.215313	0.316419	-0.334449	Daam2	0.0966162	-0.0583366	No.Change	No.Change
20255	chr17	4.955e+07	0.34966	0.720881	0.908407	0.104613	-0.0789427	-0.181159	-0.258495	-0.537521	-0.010546	-0.534019	-0.394867	0.135403	Daam2	0.30391	-0.266674	No.Change	No.Change
20256	chr17	4.963e+07	-0.297414	0.33087	0.358794	-0.0941541	-0.285131	-0.210072	0.34375	-0.0311808	0.489704	0.0695829	0.426728	-0.118899	Kif6	-0.0328511	0.196614	No.Change	No.Change
20257	chr17	4.965e+07	0.979402	0.851088	0.757727	0.125456	0.349022	-0.344476	-0.618872	0.79993	0.857435	0.722367	0.320134	-0.808598	Kif6	0.453036	0.212066	No.Change	No.Change
20258	chr17	4.967e+07	0.346306	0.181952	0.250444	0.209515	-0.581192	-0.323635	0.566371	0.456549	-0.32382	-0.199723	-0.392257	0.462071	Kif6	0.0138982	0.0948652	No.Change	No.Change
20259	chr17	4.969e+07	-1.02064	-0.0485883	0.699985	0.248876	-0.140924	0.21537	-0.371422	0.358931	0.961289	0.358142	0.70032	0.0325119	Kif6	-0.00765364	0.339962	No.Change	No.Change
20260	chr17	4.971e+07	-0.106179	-0.0456315	0.166825	0.212273	-0.223589	0.322105	0.087136	0.850677	-0.179846	0.134494	-0.501189	-0.0731215	Kif6	0.0543006	0.053025	No.Change	No.Change
20261	chr17	4.973e+07	-0.276782	0.295766	0.281226	-0.0588076	0.0791997	-0.214209	0.148934	-0.166395	0.762605	0.542956	0.146577	0.797676	Kif6	0.0177323	0.372059	No.Change	No.Change
20262	chr17	4.975e+07	0.141329	0.403903	0.407425	-0.200143	0.0134773	0.216136	0.031081	-0.104104	0.163709	0.409639	0.382098	0.0914577	Kif6	0.163688	0.162313	No.Change	No.Change
20263	chr17	4.977e+07	-0.294077	0.838163	0.547738	-0.374538	-0.253512	-0.328376	-0.622376	0.0495855	0.340586	0.645893	0.414547	-0.253763	Kif6	0.0225662	0.0957453	No.Change	No.Change
20264	chr17	4.979e+07	0.200764	-0.034917	-0.154117	0.548497	0.284674	-0.381195	-0.611496	-0.407284	0.967476	0.120798	0.636204	-0.130944	Kif6	0.0772841	0.0957925	No.Change	No.Change
20265	chr17	4.981e+07	0.364453	0.437682	0.118892	0.295712	0.257436	-0.521328	0.580882	-0.554255	-0.832436	-0.56138	-0.590956	-0.306576	Kif6	0.158808	-0.377453	No.Change	No.Change
20266	chr17	4.983e+07	0.11194	0.074944	-0.0999188	-0.255832	0.0582853	0.22674	0.163917	0.159261	-0.47619	-1.16055	-0.470636	-0.480001	Kif6	0.0193598	-0.377367	No.Change	No.Change
20267	chr17	4.985e+07	0.151417	0.0732425	-0.578787	-0.060322	0.0820442	-0.379328	0.763383	0.628366	-0.459357	-0.196519	-0.22722	0.0565173	Kif6	-0.118622	0.0941949	No.Change	No.Change
20268	chr17	4.987e+07	0.533212	-0.0835114	-0.190692	-0.298095	-0.331327	-0.66374	-0.428096	0.264834	-0.0162411	-0.234037	-0.521536	0.00464197	Kif6	-0.172359	-0.155072	No.Change	No.Change
20269	chr17	4.989e+07	-0.201554	0.0662157	0.287074	-0.279214	-0.443793	-0.271068	0.0860549	0.45841	-0.0354204	0.376382	-0.322334	-0.113722	Kif6	-0.14039	0.0748951	No.Change	No.Change
20270	chr17	5.001e+07	-0.230785	0.282547	0.264137	-0.181443	0.0295936	-0.381244	-0.873133	0.120716	-0.329237	-0.412954	-0.612491	0.157013	Rftn1	-0.0361992	-0.325014	No.Change	No.Change
20271	chr17	5.003e+07	-0.231556	0.273426	0.450692	0.416635	0.326559	-0.30496	0.152952	0.0988126	-0.57001	-0.251243	0.0578423	0.0811271	Rftn1	0.155133	-0.0717532	No.Change	No.Change
20272	chr17	5.005e+07	0.317788	-0.493256	-0.340342	-0.778394	-0.596565	-0.0996485	0.17535	-0.266108	-0.210344	-0.523517	-0.637648	0.193637	Rftn1	-0.331736	-0.211438	No.Change	No.Change
20273	chr17	5.007e+07	-0.449086	-0.140814	0.00228106	0.396071	0.0661582	0.67727	0.300807	0.463777	0.196991	0.118315	0.151289	-0.00443607	Rftn1	0.09198	0.204457	No.Change	No.Change
20274	chr17	5.009e+07	0.0700166	-1.47317	-0.673547	-0.608463	-0.52969	0.347813	-0.124881	-0.295374	0.987782	0.542388	0.414791	-0.260665	Rftn1	-0.477841	0.210673	No.Change	No.Change
20275	chr17	5.011e+07	0.150043	0.108661	0.549577	-0.292883	-0.0349183	0.0140858	0.100438	0.370204	0.200219	-0.13078	0.308793	0.675416	Rftn1	0.0824277	0.254048	No.Change	No.Change
20276	chr17	5.013e+07	-0.193687	0.0527429	0.253522	-0.190032	-0.214717	-0.232616	0.279898	-0.496995	-0.357149	-0.326582	-0.138722	-0.171868	Rftn1	-0.0874646	-0.201903	No.Change	No.Change
20277	chr17	5.015e+07	-0.612188	-0.181997	-0.227746	0.683763	0.224704	0.0752682	-0.641906	-0.0659438	0.846179	0.658164	0.860103	-0.201008	Rftn1	-0.00636607	0.242598	No.Change	No.Change
20278	chr17	5.017e+07	0.434418	-0.274992	-0.175677	0.714352	0.203694	0.171611	0.0476459	0.163655	-0.195026	-0.419624	-0.396253	0.0578415	Rftn1	0.178901	-0.123627	No.Change	No.Change
20279	chr17	5.019e+07	-0.384688	-0.722509	-0.613689	0.0777349	-0.353729	-0.0480988	0.303747	-0.14238	-0.23318	-0.0029257	-0.390893	-0.552526	Rftn1	-0.34083	-0.169693	No.Change	No.Change
20280	chr17	5.029e+07	0.376431	-0.0690008	0.0574005	0.476202	0.179432	1.55906	0.592173	0.0886593	1.08753	0.76481	1.48006	1.37833	Dazl	0.429922	0.898593	No.Change	No.Change
20281	chr17	5.051e+07	-0.173964	-0.404671	-0.99264	-0.0705607	-0.8226	0.159701	0.907063	-0.421234	-0.223298	-0.298586	0.167533	-0.454345	Plcl2	-0.384122	-0.0538112	No.Change	No.Change
20282	chr17	5.053e+07	-0.0723839	0.403585	0.463576	-0.229474	-0.785588	0.095325	-0.190626	0.664088	0.320179	0.184689	0.616747	-0.495886	Plcl2	-0.0208265	0.183198	No.Change	No.Change
20283	chr17	5.055e+07	-0.886119	-0.116843	0.879963	0.720796	0.488197	0.289455	0.319018	0.165072	-0.185693	-0.226268	0.479865	0.14215	Plcl2	0.229242	0.115691	No.Change	No.Change
20284	chr17	5.057e+07	0.438619	-0.214871	-0.234843	0.0472788	-0.0589719	0.63807	-0.397643	0.991661	0.0477196	-0.164645	-0.362243	0.0644867	Plcl2	0.102547	0.0298895	No.Change	No.Change
20285	chr17	5.059e+07	-0.818245	-0.420917	-1.06564	-0.0181968	0.205416	0.299073	0.34245	-0.192106	0.318938	-0.411861	-0.463541	0.852959	Plcl2	-0.303085	0.0744733	No.Change	No.Change
20286	chr17	5.061e+07	0.3235	-0.874708	-0.897191	-0.220838	-0.569345	-0.126717	0.272137	-0.159785	-0.229349	1.01049	1.10013	-0.462699	Plcl2	-0.394216	0.255154	No.Change	No.Change
20287	chr17	5.063e+07	-0.663572	0.788172	0.183959	0.269269	-0.226294	0.250757	0.297801	0.184978	-0.101303	0.37161	0.431894	0.139176	Plcl2	0.100382	0.220692	No.Change	No.Change
20288	chr17	5.065e+07	-0.0653378	-0.144251	-0.0739936	-0.0758845	-0.413934	-0.806642	0.418166	0.514911	1.56935	1.06962	0.884952	0.0151987	Plcl2	-0.263341	0.745367	No.Change	No.Change
20289	chr17	5.067e+07	0.409653	-0.326291	-0.0613373	0.294116	0.116402	0.40443	0.802408	0.208148	0.630254	-0.362735	0.755875	0.349587	Plcl2	0.139496	0.397256	No.Change	No.Change
20290	chr17	5.075e+07	-0.591006	0.667007	-0.046978	-0.0681393	-0.269034	-0.100247	-0.21696	-0.240113	-0.20735	-0.0788914	0.128755	0.12458	Tbc1d5	-0.0680662	-0.0816635	No.Change	No.Change
20291	chr17	5.077e+07	-0.462023	-0.0817376	0.355038	-0.225044	-0.32201	-0.175837	-0.00299381	-0.174849	0.357935	0.307781	0.518458	-0.77737	Tbc1d5	-0.151936	0.0381604	No.Change	No.Change
20292	chr17	5.079e+07	-0.802548	-0.094997	0.371235	-0.738779	-0.612222	0.553447	0.130684	0.391212	-0.605722	-0.115101	0.00104184	0.505417	Tbc1d5	-0.220644	0.0512554	No.Change	No.Change
20293	chr17	5.081e+07	0.364292	-0.926057	-0.340033	0.132258	-0.303627	0.156634	0.302792	0.240422	0.894739	0.280846	0.856863	0.392846	Tbc1d5	-0.152756	0.494751	No.Change	No.Change
20294	chr17	5.083e+07	0.938437	-0.60726	-0.831514	-1.1934	-1.0328	0.0367275	-0.135868	0.938158	0.380847	-0.561628	-0.369039	-0.497818	Tbc1d5	-0.448302	-0.0408915	No.Change	No.Change
20295	chr17	5.085e+07	0.0615274	-0.765571	-1.21009	-0.315237	0.075713	-0.725463	0.311304	0.378949	0.16082	-0.639447	-0.188311	-0.202777	Tbc1d5	-0.479854	-0.0299103	No.Change	No.Change
20296	chr17	5.087e+07	-0.319855	0.114713	0.523902	-0.134906	0.314948	0.122405	-1.47834	0.239693	1.09713	0.208799	-0.206947	-0.41228	Tbc1d5	0.103535	-0.0919904	No.Change	No.Change
20297	chr17	5.089e+07	-0.457189	-1.19298	-1.52414	-0.16247	-0.153817	-0.891823	-0.36525	0.269642	-0.474838	-0.309499	-0.744135	1.4689	Tbc1d5	-0.730404	-0.025863	No.Change	No.Change
20298	chr17	5.091e+07	1.74729	0.630078	0.243969	1.08143	0.22891	0.0942736	1.46701	0.0485876	0.676143	0.65438	-0.372547	0.521494	Tbc1d5	0.670991	0.499178	No.Change	No.Change
20299	chr17	5.093e+07	-0.360157	1.90109	0.376365	0.0132329	1.15936	0.285132	0.258811	-0.0856059	1.29754	1.67182	2.15601	1.10824	Tbc1d5	0.562504	1.0678	No.Change	Gain
20300	chr17	5.095e+07	-0.127923	-0.52949	-0.304396	-0.22086	0.349769	0.349926	-0.671196	0.570887	-0.377107	-0.449681	-0.598609	0.660572	Tbc1d5	-0.0804956	-0.144189	No.Change	No.Change
20301	chr17	5.097e+07	-0.00397602	-0.164388	-0.559511	0.0212107	0.237163	0.694152	-0.804464	0.469347	0.661341	0.343215	0.596501	0.6972	Tbc1d5	0.0374418	0.32719	No.Change	No.Change
20302	chr17	5.099e+07	0.14742	-1.68335	1.06408	-0.668834	-0.0613875	-1.42777	0.312568	0.731301	0.288299	0.889153	0.595571	0.486754	Tbc1d5	-0.438306	0.550607	No.Change	No.Change
20303	chr17	5.101e+07	0.151129	0.0427426	0.619129	-0.0410156	-0.2061	-0.765142	-0.111346	0.53786	0.411529	-0.226008	0.548341	-1.10422	Tbc1d5	-0.0332094	0.00935873	No.Change	No.Change
20304	chr17	5.103e+07	-0.366902	-0.0115812	-0.64763	0.492294	0.403901	-0.3389	0.56947	-0.451283	0.0152218	-0.253455	0.504937	0.0210005	Tbc1d5	-0.0781365	0.0676487	No.Change	No.Change
20305	chr17	5.105e+07	0.218796	0.372887	0.723815	0.30448	-0.316226	-0.118412	-0.771609	-0.0940743	0.640066	0.098853	1.04325	-0.0788714	Tbc1d5	0.197556	0.139602	No.Change	No.Change
20306	chr17	5.107e+07	0.0723437	-0.0839047	0.385233	0.138682	0.339697	0.911174	1.91618	0.410925	1.59076	0.693738	0.958455	0.222881	Tbc1d5	0.293871	0.96549	No.Change	No.Change
20307	chr17	5.109e+07	0.205467	0.148846	0.348898	0.337402	0.317075	0.69566	1.35962	-0.631648	-0.4085	-0.251067	0.0997459	0.0871019	Tbc1d5	0.342225	0.0425419	No.Change	No.Change
20308	chr17	5.111e+07	0.256568	-0.148149	-0.50686	-0.456065	-0.536667	1.55407	1.42741	0.682542	0.561028	0.109472	1.45636	0.812263	Tbc1d5	0.0271486	0.841512	No.Change	No.Change
20309	chr17	5.113e+07	-0.410127	-0.51698	0.581652	0.69968	1.18612	0.236465	-0.644068	0.324122	-0.243822	0.180482	0.353303	-0.00398801	Tbc1d5	0.296136	-0.00566172	No.Change	No.Change
20310	chr17	5.115e+07	0.191718	-0.198489	-0.0484994	0.0300567	-0.159871	-0.159787	0.576673	-0.19514	-0.0188665	-0.41892	0.941246	0.697856	Tbc1d5	-0.0574789	0.263808	No.Change	No.Change
20311	chr17	5.117e+07	-0.539507	-0.284258	-0.252023	0.0224327	0.551381	0.618998	1.20895	-1.05007	0.0472541	0.462787	1.0616	0.607848	Tbc1d5	0.0195039	0.389728	No.Change	No.Change
20312	chr17	5.129e+07	0.67111	0.263464	0.385791	-0.853482	-0.342526	0.128065	-0.928476	-0.141874	0.447124	-0.360942	-0.627581	-0.607859	Mir669a-8	0.0420703	-0.369935	No.Change	No.Change
20313	chr17	5.131e+07	-0.131243	-0.201433	-0.584528	0.213835	-0.277679	0.338019	0.50681	0.0572767	-0.215443	-0.0634049	-0.464642	-0.113037	Mir669a-8	-0.107172	-0.0487402	No.Change	No.Change
20314	chr17	5.133e+07	0.157103	0.151744	0.577672	0.231606	-0.12739	0.0110552	0.815882	0.402193	-0.105687	-0.68864	-0.226535	0.326247	Mir669a-8	0.166965	0.0872435	No.Change	No.Change
20315	chr17	5.135e+07	-0.146024	0.239083	-0.0398571	-0.209367	0.142639	-0.36775	-0.339318	0.170674	-0.262265	-0.296044	-0.182292	0.0933548	Mir669a-8	-0.063546	-0.135982	No.Change	No.Change
20316	chr17	5.137e+07	0.738814	-0.824474	0.0188922	-0.0797895	-0.0460686	0.870701	1.03003	-0.0572375	-0.0511142	-0.439225	-0.182983	0.135719	Mir669a-8	0.113013	0.0725309	No.Change	No.Change
20317	chr17	5.139e+07	-0.430991	-0.0782374	-0.490592	-0.336556	-1.00942	0.114928	0.0984122	-0.0805039	-0.320207	-1.09884	-1.10148	-1.07416	Mir669a-8	-0.371811	-0.59613	No.Change	No.Change
20318	chr17	5.141e+07	0.104017	-0.284683	-0.92422	-0.0169255	0.214065	0.0167036	-0.269152	0.842888	-0.178553	0.164058	-0.2188	0.490218	Mir669a-8	-0.148507	0.138443	No.Change	No.Change
20319	chr17	5.143e+07	-0.170201	0.709283	-0.501883	0.0344575	-0.478059	0.0667616	-0.563429	-0.374977	-0.503373	-0.149668	-0.197544	-0.349176	Mir669a-8	-0.0566067	-0.356361	No.Change	No.Change
20320	chr17	5.145e+07	-0.47289	0.0734874	0.124123	0.295854	0.412665	-0.435897	0.0104194	0.405726	0.228147	-0.0809738	0.347749	-0.126099	Mir669a-8	-0.000442987	0.130828	No.Change	No.Change
20321	chr17	5.147e+07	0.487296	-0.299594	0.057102	0.339594	0.461369	-0.141536	0.125663	0.246301	-0.441595	0.182606	-0.333832	0.320452	Mir669a-8	0.150705	0.0165993	No.Change	No.Change
20322	chr17	5.149e+07	-0.697148	0.185193	0.648902	0.487948	0.624363	-0.492952	1.15559	-0.0215014	-0.425425	-0.249725	-0.0769129	-0.111489	Mir669a-8	0.126051	0.0450891	No.Change	No.Change
20323	chr17	5.151e+07	-0.174266	0.174021	-0.270902	0.134598	-0.275743	0.340685	0.0359758	0.541821	-0.233423	-0.38558	0.194538	0.315203	Mir669a-8	-0.0119347	0.0780891	No.Change	No.Change
20324	chr17	5.153e+07	-0.755807	0.150691	0.343231	0.342925	0.284693	-0.375674	0.381553	-0.165176	0.332724	0.529916	0.177706	0.187707	Mir669a-8	-0.00165665	0.240738	No.Change	No.Change
20325	chr17	5.155e+07	0.170013	-0.511054	-0.355027	0.264712	0.250963	0.255026	0.369466	0.11636	-0.286624	0.0537624	-0.417402	0.0488924	Mir669a-8	0.0124388	-0.0192576	No.Change	No.Change
20326	chr17	5.157e+07	-0.016403	-0.23258	-0.228144	0.402128	0.384567	-0.232256	0.0695069	0.709338	-1.06872	-0.7988	-0.539011	-0.311898	Mir669a-8	0.0128854	-0.323263	No.Change	No.Change
20327	chr17	5.159e+07	0.0988786	0.126512	-0.389852	-0.343926	0.087508	0.107557	0.020559	-0.296456	0.372046	-0.121535	0.807036	-0.245862	Mir669a-8	-0.0522204	0.089298	No.Change	No.Change
20328	chr17	5.161e+07	0.23757	-0.327706	-0.0275634	-1.11472	-0.314382	-0.606471	-0.585878	-1.07935	0.596013	0.436706	1.14533	-0.600734	Mir669a-8	-0.358878	-0.0146527	No.Change	No.Change
20329	chr17	5.175e+07	-0.573396	0.145748	-0.347823	-0.0471714	-0.399331	-0.557841	0.442239	0.11722	0.162009	-1.02471	-0.302487	-0.772626	Satb1	-0.296636	-0.229727	No.Change	No.Change
20330	chr17	5.177e+07	-0.0124984	-0.504467	-0.295859	-0.356939	-0.5488	0.981228	0.525198	0.614497	-0.380316	0.00755388	0.0625782	0.18867	Satb1	-0.122889	0.169697	No.Change	No.Change
20331	chr17	5.179e+07	-0.333614	-0.41176	-0.176903	-0.129047	-0.104252	-0.0933656	-0.727693	0.0297221	-0.436772	-0.415265	-0.0376636	0.702791	Satb1	-0.208157	-0.14748	No.Change	No.Change
20332	chr17	5.181e+07	-1.27642	-0.44301	-0.426366	-0.161268	0.190376	0.973609	0.707703	-0.0905665	0.0277519	0.462606	0.540081	0.374913	Satb1	-0.190513	0.337081	No.Change	No.Change
20333	chr17	5.183e+07	-0.561133	-0.911931	-1.68114	-0.636537	0.0344403	0.503657	-0.129554	-0.100682	-0.497793	-0.227	-0.0258224	-0.542186	Satb1	-0.542107	-0.25384	No.Change	No.Change
20334	chr17	5.189e+07	-0.339921	-0.351934	0.180891	0.0521318	-0.442276	-0.439855	-0.790894	0.15758	-0.141829	-0.0566415	-0.694046	-0.183593	Gm20098	-0.223494	-0.284904	No.Change	No.Change
20335	chr17	5.191e+07	-0.32992	0.0739001	-0.0406672	0.0753648	0.0307715	-0.0654424	-0.256809	0.373378	-1.25173	-0.985521	-1.08966	0.0170205	Gm20098	-0.0426655	-0.532221	No.Change	No.Change
20336	chr17	5.193e+07	0.0830578	-1.17213	-0.606688	-0.085724	0.193384	0.0512013	-0.925905	-0.312164	-1.00416	0.0818472	0.468307	0.629869	Gm20098	-0.256151	-0.177034	No.Change	No.Change
20337	chr17	5.195e+07	0.166387	-0.0952261	-0.418514	0.203262	-0.343925	0.428193	-0.572114	0.0605681	-0.0704915	0.104336	-0.221722	0.106633	Gm20098	-0.00997076	-0.0987985	No.Change	No.Change
20338	chr17	5.215e+07	-0.433148	0.278521	0.529413	-0.252875	-0.207495	-0.467692	-0.988074	-0.616676	0.660624	0.408601	0.507848	-0.709286	Gm19585	-0.0922126	-0.122827	No.Change	No.Change
20339	chr17	5.261e+07	0.619703	0.630534	0.399975	-0.387909	-0.744663	-0.504609	-1.45342	-0.798475	0.367525	0.69567	0.886449	0.100121	Kcnh8	0.00217182	-0.0336887	No.Change	No.Change
20340	chr17	5.263e+07	-0.48553	-0.470066	-0.408982	-0.264659	-0.429283	0.492763	-0.219531	0.0101065	-0.852334	-1.32	-1.07977	-0.267031	Kcnh8	-0.260959	-0.621428	No.Change	No.Change
20341	chr17	5.265e+07	-0.179072	-0.00432467	0.487056	0.0627938	-0.108828	0.229667	-0.492419	0.257791	-0.0498054	-0.320057	-0.175755	0.0115214	Kcnh8	0.0812154	-0.128121	No.Change	No.Change
20342	chr17	5.267e+07	-0.676536	0.0567825	-0.782926	-0.262261	0.457747	-0.265745	-0.526583	-0.0818239	1.27607	0.963609	0.331408	-0.029642	Kcnh8	-0.24549	0.322172	No.Change	No.Change
20343	chr17	5.269e+07	-0.313826	0.0948203	-0.450729	-0.0220093	-0.127953	0.061648	-1.77085	0.132438	0.0488657	-0.882936	0.0666678	-0.472984	Kcnh8	-0.126341	-0.4798	No.Change	No.Change
20344	chr17	5.271e+07	0.0553322	0.707434	0.233514	0.242835	0.286936	-0.408105	-2.1307	0.421522	1.33578	1.43563	1.11762	-0.499926	Kcnh8	0.186324	0.279988	No.Change	No.Change
20345	chr17	5.273e+07	-0.436125	-0.0668802	0.104951	-0.828427	0.579316	-0.633182	0.24939	0.333584	0.286775	0.476387	0.418868	-0.596449	Kcnh8	-0.213391	0.194759	No.Change	No.Change
20346	chr17	5.275e+07	-0.42576	0.0294174	0.612465	-0.228561	-0.205203	0.0377886	-0.33389	-0.285001	0.228519	0.0569902	-0.422386	-0.323238	Kcnh8	-0.0299756	-0.179834	No.Change	No.Change
20347	chr17	5.277e+07	-0.36627	0.182411	0.36913	-0.497266	-0.07628	-0.05366	0.121706	0.0355615	0.740224	0.256842	0.032047	-0.041834	Kcnh8	-0.073656	0.190758	No.Change	No.Change
20348	chr17	5.279e+07	0.123485	-0.346973	-0.473691	0.278904	-0.0798118	0.805535	-0.280874	1.07684	-0.0187947	-0.909374	-0.509269	0.606096	Kcnh8	0.0512415	-0.00589546	No.Change	No.Change
20349	chr17	5.281e+07	0.286021	-0.880266	-0.24739	-0.156611	0.620843	0.772009	-0.59072	0.353285	1.1887	1.23938	1.10893	-0.172184	Kcnh8	0.0657677	0.521233	No.Change	No.Change
20350	chr17	5.283e+07	0.339042	-0.539281	-0.511459	0.45187	-0.532039	-0.286279	-0.110251	0.141312	0.0622973	-0.135378	-0.289766	-0.240677	Kcnh8	-0.179691	-0.0954106	No.Change	No.Change
20351	chr17	5.285e+07	-0.378779	0.901375	1.04813	-0.825367	-0.664942	-0.107363	0.47133	0.0361433	-0.142124	0.345059	1.14052	-0.605662	Kcnh8	-0.00449068	0.207544	No.Change	No.Change
20352	chr17	5.287e+07	-0.288711	-0.47071	-0.830659	0.000992752	0.0113274	0.542379	-0.383462	-0.982073	-0.190554	0.58328	-0.203464	0.148483	Kcnh8	-0.172563	-0.171298	No.Change	No.Change
20353	chr17	5.289e+07	-0.165805	0.989734	0.522397	0.0683487	-0.162057	-0.65592	0.141743	0.231131	0.845242	-0.194306	0.303304	-1.27644	Kcnh8	0.0994495	0.00844547	No.Change	No.Change
20354	chr17	5.291e+07	-0.0814577	-0.795524	-0.661218	-1.09811	-0.118824	0.194013	-0.0586538	0.171135	0.0890011	-0.910078	0.0446993	-0.989507	Kcnh8	-0.426854	-0.275567	No.Change	No.Change
20355	chr17	5.293e+07	-0.435028	-0.0834629	0.714347	0.120039	-0.290008	-1.03362	-0.0890947	-0.522362	0.0211709	0.323982	0.198025	-1.54818	Kcnh8	-0.167955	-0.26941	No.Change	No.Change
20356	chr17	5.295e+07	-0.157222	-0.387455	-0.25386	-0.0351924	-0.187811	0.624983	-0.407153	-0.671622	-0.659961	-0.456169	0.0343956	-0.457655	Kcnh8	-0.0660928	-0.436361	No.Change	No.Change
20357	chr17	5.297e+07	-0.421557	-1.14935	-0.43152	-0.60137	-0.613936	0.30101	1.88117	-0.984847	0.620531	0.703361	-0.756892	1.01448	Kcnh8	-0.486121	0.412968	No.Change	No.Change
20358	chr17	5.341e+07	-0.385075	-0.0143791	-0.571205	-0.0475604	0.109382	-0.443948	0.195937	0.171348	0.755597	0.284509	0.423981	0.37236	Efhb	-0.225464	0.367289	No.Change	No.Change
20359	chr17	5.343e+07	0.21764	-0.252234	0.404292	-0.522778	0.0464522	0.193104	1.14231	0.0291578	0.35711	0.401764	0.229007	-0.00290821	Efhb	0.0144128	0.359407	No.Change	No.Change
20360	chr17	5.345e+07	0.537552	-0.818468	-0.289172	0.171086	0.136542	-0.287486	-0.435652	0.348595	0.0589342	-0.340199	0.280487	0.309466	Efhb	-0.0916577	0.0369385	No.Change	No.Change
20361	chr17	5.349e+07	-0.614588	0.210233	0.181542	-0.917255	-0.538938	0.950531	0.444709	0.1905	0.163794	-0.279887	0.215147	-0.586232	Rab5a	-0.121413	0.0246719	No.Change	No.Change
20362	chr17	5.351e+07	0.218159	-0.209407	0.221054	0.0664218	0.454613	0.887783	0.0337598	0.0464233	0.212177	0.495642	0.893979	0.549394	Pp2d1	0.273104	0.371896	No.Change	No.Change
20363	chr17	5.353e+07	0.615906	0.164131	0.242754	-0.667304	-0.300148	0.50921	0.819539	-0.138413	-0.422679	0.193958	-0.819449	0.311551	Pp2d1	0.0940914	-0.00924887	No.Change	No.Change
20364	chr17	5.357e+07	-0.540025	0.248876	0.109522	-0.16205	-0.623587	0.414183	0.174063	0.34747	-0.0640519	0.312179	0.0415791	-0.0786337	Kat2b	-0.0921801	0.122101	No.Change	No.Change
20365	chr17	5.359e+07	-0.25226	-0.673698	-0.444606	-0.25345	-0.0379233	-0.0895448	-0.683976	-0.0297456	-0.23176	-0.0328077	0.383272	0.321001	Kat2b	-0.291914	-0.0456696	No.Change	No.Change
20366	chr17	5.361e+07	-0.1409	-0.273316	-0.59139	-0.150266	-0.234405	0.889973	0.405926	0.409526	0.493078	0.693863	0.45015	-0.269522	Kat2b	-0.0833841	0.363837	No.Change	No.Change
20367	chr17	5.363e+07	0.383206	-0.250372	-0.117072	-0.284206	-0.0720825	-0.0222357	-0.144159	-0.36155	0.399267	0.364085	0.126244	0.652464	Kat2b	-0.0604604	0.172725	No.Change	No.Change
20368	chr17	5.365e+07	-0.166939	-0.195563	-0.138224	-0.283491	-0.274528	0.336798	0.730132	-0.199573	0.390281	-0.143036	0.134876	0.923381	Kat2b	-0.120324	0.30601	No.Change	No.Change
20369	chr17	5.367e+07	-1.37545	0.751726	0.491918	-0.589036	0.299554	0.213021	1.06936	0.345121	0.624063	-0.161019	0.395876	1.05188	Kat2b	-0.0347118	0.554214	No.Change	No.Change
20370	chr17	5.373e+07	-0.754438	-0.487106	-0.849701	0.159725	-0.115893	0.161113	-0.209725	-1.12429	0.601198	0.653787	0.665395	-1.67558	4932415M13Rik	-0.314383	-0.181537	No.Change	No.Change
20371	chr17	5.383e+07	0.270569	-0.243963	0.736722	0.0338368	0.258363	-0.304803	0.425383	0.283163	-0.249051	-1.28613	-0.253344	-0.351272	Sult1c2	0.125121	-0.238542	No.Change	No.Change
20372	chr17	5.397e+07	-0.683294	0.385488	0.127468	0.01225	0.337294	0.147736	0.382051	-0.489576	0.259367	0.674842	1.19129	0.214167	Sult1c1	0.0544903	0.372024	No.Change	No.Change
20373	chr17	5.399e+07	0.275755	0.955211	0.722027	0.273035	0.0840712	-0.514856	-0.101342	-0.350034	-0.343852	-0.484554	-0.479955	-0.400401	Sult1c1	0.299207	-0.360023	No.Change	No.Change
20374	chr17	5.429e+07	0.0662525	-1.50623	0.242353	-0.614283	-0.864381	0.833164	0.662382	-0.233482	-0.0251115	-0.634513	0.158049	0.571052	Slc5a7	-0.307188	0.0830626	No.Change	No.Change
20375	chr17	5.437e+07	-0.333253	0.194092	0.55946	-0.322086	-0.252404	0.34619	-0.194486	0.44675	0.374842	-0.314912	0.490766	-0.0526411	1700025K24Rik	0.0319999	0.125053	No.Change	No.Change
20376	chr17	5.545e+07	0.771001	-0.247213	0.158486	0.190912	0.250329	0.704428	1.02067	0.759501	-0.196462	-1.0871	-0.906655	-0.322859	St6gal2	0.304657	-0.122151	No.Change	No.Change
20377	chr17	5.547e+07	-0.205	-0.0242513	-0.344652	-1.06412	-0.172821	-0.553251	0.454349	0.442021	0.828671	-0.0398571	0.757278	0.155169	St6gal2	-0.394015	0.432939	No.Change	No.Change
20378	chr17	5.549e+07	-0.233893	0.00666937	0.210823	0.240752	-0.223045	0.356596	-0.580371	-0.579005	0.502638	0.499917	0.318606	0.974343	St6gal2	0.0596503	0.189355	No.Change	No.Change
20379	chr17	5.551e+07	-0.234362	-0.727658	-0.646303	0.68923	0.554519	-0.647222	-0.104121	-0.781999	-1.92138	-0.497698	0.491611	-0.410191	St6gal2	-0.168633	-0.537296	No.Change	No.Change
20380	chr17	5.561e+07	-1.19482	-0.65614	0.697671	-0.755394	-0.576983	-0.250639	0.227496	0.894148	-0.138725	0.152032	-0.313144	0.205126	Vmn2r118	-0.456051	0.171156	No.Change	No.Change
20381	chr17	5.567e+07	0.366983	-0.603089	-0.364825	-0.771542	-0.36473	0.198194	0.669823	1.18865	0.271749	0.553345	0.657329	0.282406	Pot1b	-0.256501	0.603884	No.Change	No.Change
20382	chr17	5.569e+07	-0.20916	-0.634502	-0.878667	0.401934	-0.206394	-0.188535	0.53925	-0.0776802	0.137413	-0.155286	-0.169142	-0.475211	Pot1b	-0.285887	-0.0334428	No.Change	No.Change
20383	chr17	5.571e+07	0.135626	-0.308226	-0.224709	-0.0132248	0.384173	1.03609	-0.216038	0.772352	0.522338	0.588658	0.696401	-0.329392	Pot1b	0.168289	0.339053	No.Change	No.Change
20384	chr17	5.575e+07	0.325454	-0.0411758	0.299108	0.275493	1.02407	-0.63712	-1.12396	-0.180958	0.640374	0.454089	0.8497	-0.733954	Adgre4	0.207639	-0.0157839	No.Change	No.Change
20385	chr17	5.577e+07	0.399406	-0.0730454	-0.173381	-0.287201	-0.0809113	0.0871656	-0.74141	0.489639	-0.107633	-0.419939	-0.502947	0.221327	Adgre4	-0.0213278	-0.176827	No.Change	No.Change
20386	chr17	5.579e+07	-0.506953	-0.511641	-0.646617	-0.135906	-0.432211	0.585096	-0.263254	-0.767689	0.696604	1.01364	0.153681	-0.512515	Adgre4	-0.274705	0.0534106	No.Change	No.Change
20387	chr17	5.581e+07	0.125647	-0.432409	-0.30234	0.0551301	0.0871716	0.20236	0.0790711	-0.354047	0.20148	0.119897	0.387341	0.574698	Adgre4	-0.0440734	0.168074	No.Change	No.Change
20388	chr17	5.585e+07	0.570026	0.422953	0.0925268	-0.985515	-0.0507743	0.133754	0.426557	-0.0604261	0.82429	1.1757	1.13907	-0.0591922	Adgre4	0.0304951	0.574334	No.Change	No.Change
20389	chr17	5.587e+07	0.203142	-0.629565	-0.373788	0.171216	-0.0635166	0.259641	0.211923	-0.476423	0.901501	-0.17106	0.569713	0.269015	Zfp119a	-0.0721449	0.217445	No.Change	No.Change
20390	chr17	5.599e+07	0.0585539	0.302035	0.0747027	0.134454	-0.0456579	0.314562	-0.129101	0.176513	0.239537	0.323447	0.269011	0.0157452	Fsd1	0.139775	0.149192	No.Change	No.Change
20391	chr17	5.601e+07	-0.00174516	-0.0679717	0.114222	0.247553	0.539818	0.128255	0.176407	0.388769	-0.0311938	-0.329299	0.111527	-0.205657	Mpnd	0.160022	0.0184256	No.Change	No.Change
20392	chr17	5.603e+07	-1.00822	-0.557396	-0.744261	-0.642122	-0.628267	0.517659	-0.305999	-0.356496	0.201157	0.366344	0.340505	-0.599661	Sh3gl1	-0.510434	-0.059025	No.Change	No.Change
20393	chr17	5.605e+07	0.18006	0.318944	0.297901	-0.209941	-0.435617	0.671718	0.295398	-0.653624	-0.921515	0.281418	0.175923	-0.038302	Chaf1a	0.137177	-0.14345	No.Change	No.Change
20394	chr17	5.607e+07	0.0215348	-0.104952	0.0393783	-0.230119	-0.327685	0.415498	0.307889	-0.0988301	0.291006	0.67569	0.941438	0.75373	Ubxn6	-0.0310575	0.478487	No.Change	No.Change
20395	chr17	5.609e+07	-0.0688938	-0.67408	0.0739952	-0.998195	0.0446395	0.523684	0.232777	0.135027	0.0830629	0.489791	0.322466	0.155024	Hdgfl2	-0.183142	0.236358	No.Change	No.Change
20396	chr17	5.613e+07	0.552945	-1.10907	-0.195017	0.373327	0.217625	0.16241	1.13181	-0.0356576	0.205959	0.490104	-0.117085	0.612473	Sema6b	0.000369393	0.381268	No.Change	No.Change
20397	chr17	5.617e+07	0.00151183	0.151727	-0.451203	0.659073	0.16945	0.749472	-0.11636	-0.0131969	-0.106789	-0.334549	-0.105624	-0.103612	Tnfaip8l1	0.213338	-0.130022	No.Change	No.Change
20398	chr17	5.619e+07	-0.515802	-0.554305	-0.291561	0.411704	0.196391	0.21182	0.327803	-0.0623101	-0.022989	0.219245	0.12896	0.342697	Dpp9	-0.0902924	0.155568	No.Change	No.Change
20399	chr17	5.621e+07	0.114419	-0.48235	-0.221579	-0.329463	-0.0765559	0.674193	-0.121653	-0.0368855	-0.0731117	-0.594842	-0.0972684	-0.211472	Dpp9	-0.0535561	-0.189205	No.Change	No.Change
20400	chr17	5.627e+07	-0.798153	-0.536568	-0.755096	-0.135789	0.136624	0.743862	0.249093	-0.0404574	-0.01437	0.364268	0.344353	0.250485	Ticam1	-0.224187	0.192229	No.Change	No.Change
20401	chr17	5.629e+07	0.0912598	0.0292154	-0.144362	-0.100559	0.343262	0.215397	0.204158	0.0146241	-0.163044	0.112951	0.0896598	-0.0570663	Plin3	0.0723686	0.0335471	No.Change	No.Change
20402	chr17	5.631e+07	0.442642	-0.427597	-0.614481	0.475885	0.614334	0.703031	-0.243805	0.339283	-0.249076	0.0373093	0.112392	0.161554	Uhrf1	0.198969	0.026276	No.Change	No.Change
20403	chr17	5.633e+07	0.567386	-0.715896	-0.48525	-0.00797658	-0.45687	0.214856	0.488764	-0.14696	0.878552	0.457296	0.460208	0.467638	Kdm4b	-0.147292	0.43425	No.Change	No.Change
20404	chr17	5.635e+07	0.599255	-0.181262	0.233091	0.34768	-0.0294569	-0.635254	-0.373947	0.187259	0.603782	0.281415	0.325207	-0.0518942	Kdm4b	0.0556755	0.16197	No.Change	No.Change
20405	chr17	5.637e+07	0.0105374	0.341582	-0.0600126	0.139097	0.121883	0.202151	-0.21665	0.328213	0.162685	-0.574159	0.0849386	-0.299992	Kdm4b	0.125873	-0.0858273	No.Change	No.Change
20406	chr17	5.639e+07	0.406679	-0.159512	0.272132	0.0293481	-0.425894	0.076518	-0.646392	0.0789917	-0.084513	-1.31402	-1.10491	-0.0678018	Kdm4b	0.0332119	-0.523108	No.Change	No.Change
20407	chr17	5.643e+07	0.663514	0.066169	0.635133	0.167535	-0.837071	0.832124	0.671322	0.205288	0.528105	-0.0725743	0.076077	0.0668663	Ptprs	0.254567	0.245847	No.Change	No.Change
20408	chr17	5.645e+07	-0.303881	-0.16286	-0.225011	0.200367	0.127286	-0.0312839	0.164886	-0.0710302	0.162777	0.52786	-0.167688	0.060944	Ptprs	-0.0658971	0.112958	No.Change	No.Change
20409	chr17	5.647e+07	-0.106958	0.376282	0.126019	-0.0912275	0.107364	0.220636	-0.0730936	0.381863	-0.431149	-0.757872	-0.9054	-0.393205	Ptprs	0.105353	-0.363143	No.Change	No.Change
20410	chr17	5.657e+07	-0.507561	0.528829	-0.0481193	-0.505985	0.277274	0.332441	0.199479	-0.0777121	0.835078	0.017818	1.12015	0.676813	Safb2	0.012813	0.461938	No.Change	No.Change
20411	chr17	5.659e+07	0.352976	-0.369974	-0.260261	-0.868618	-0.119231	0.950586	0.577894	0.259612	0.452315	0.549039	0.891112	0.885282	Safb	-0.0524203	0.602542	No.Change	No.Change
20412	chr17	5.663e+07	-0.377878	-0.117797	-0.362001	-0.63963	-0.267725	0.265264	0.597419	-0.128547	0.242264	0.29577	-0.0363922	-0.0205859	Catsperd	-0.249961	0.158321	No.Change	No.Change
20413	chr17	5.665e+07	-0.00408082	-0.228923	0.0580975	-0.4362	0.271918	0.427122	0.803414	-0.735373	0.584466	0.72624	0.718493	0.601152	Catsperd	0.0146555	0.449732	No.Change	No.Change
20414	chr17	5.669e+07	0.569728	0.114545	1.11941	0.409012	0.143828	-0.426606	-0.236854	0.00448744	0.0475612	-0.173156	0.281716	0.0396966	Ranbp3	0.321653	-0.00609146	No.Change	No.Change
20415	chr17	5.671e+07	0.300167	0.0293717	-0.255587	-0.576406	0.0351424	0.0997888	0.633686	0.518436	0.349956	0.69492	0.366413	-0.332165	Ranbp3	-0.0612537	0.371874	No.Change	No.Change
20416	chr17	5.677e+07	-0.791857	0.110042	0.415252	0.610985	0.457158	0.234466	0.00578669	-0.106972	0.282029	-0.212617	-0.531686	0.294633	Dus3l	0.172674	-0.0448044	No.Change	No.Change
20417	chr17	5.679e+07	0.307698	0.232868	0.17072	0.490629	0.121067	0.401152	0.622972	-0.0642734	0.361516	-0.107845	0.142197	0.849585	Rfx2	0.287355	0.300692	No.Change	No.Change
20418	chr17	5.681e+07	-0.246927	-0.0133313	0.0100573	0.889012	0.443607	-0.0188533	0.189415	0.0725645	0.378977	0.360618	0.54356	0.0989664	Rfx2	0.177261	0.274017	No.Change	No.Change
20419	chr17	5.683e+07	-0.385456	-0.802082	-0.219941	-0.500815	-0.169447	0.0663444	0.776685	-0.186692	0.0747705	0.0992077	0.234009	-0.0359684	Rfx2	-0.335233	0.160335	No.Change	No.Change
20420	chr17	5.685e+07	0.382734	0.227223	0.998055	-0.0512214	-0.326772	-0.258647	0.213291	0.115708	0.330168	0.208586	0.593349	-0.079388	Acsbg2	0.161895	0.230286	No.Change	No.Change
20421	chr17	5.687e+07	0.559556	0.0905308	0.00880063	-0.213263	-0.323016	0.286556	0.11676	0.139653	0.0269875	-0.170333	0.018607	0.289515	Acsbg2	0.0681939	0.0701983	No.Change	No.Change
20422	chr17	5.691e+07	0.506899	0.469231	0.20325	0.380261	0.673221	0.110981	0.00389914	0.591764	0.198043	-0.198303	0.221547	-0.314481	Mllt1	0.39064	0.0837447	No.Change	No.Change
20423	chr17	5.693e+07	0.180862	-0.0366355	0.722981	0.285125	0.584488	0.241573	0.395034	-0.104223	1.10112	0.719278	0.720594	0.157582	Mllt1	0.329732	0.49823	No.Change	No.Change
20424	chr17	5.697e+07	-0.231364	-0.435347	-0.26011	-0.273191	0.0403511	0.317695	0.7472	-0.0493838	-0.00797878	0.131225	0.120825	0.348648	Acer1	-0.140328	0.215089	No.Change	No.Change
20425	chr17	5.701e+07	0.250102	-0.368497	-0.502785	0.174828	-0.265807	-0.523955	0.973062	-0.400177	-0.82806	-0.0806244	0.127887	0.247901	Gtf2f1	-0.206019	0.00666463	No.Change	No.Change
20426	chr17	5.703e+07	-0.507834	-0.287834	0.506295	0.166077	-0.310395	0.539622	0.343551	-0.265195	-0.0652816	0.254346	-0.140449	0.583613	Khsrp	0.0176553	0.118431	No.Change	No.Change
20427	chr17	5.705e+07	-0.0712842	0.246411	0.0121381	-0.0370855	0.106394	0.03949	0.657533	0.0867366	0.0630356	0.00972992	-0.0475183	-0.0584944	Slc25a23	0.0493439	0.118504	No.Change	No.Change
20428	chr17	5.707e+07	-0.751173	0.192582	0.00416379	-0.119019	-0.0274891	0.244669	0.788492	-0.214685	0.486612	0.184233	0.0717997	-0.0311127	Dennd1c	-0.0760444	0.214223	No.Change	No.Change
20429	chr17	5.719e+07	0.143581	-0.487258	-0.445422	0.274702	0.206579	-0.302229	0.497871	-0.0983376	-0.429288	-0.351661	0.082895	-0.395267	Tnfsf14	-0.101674	-0.115631	No.Change	No.Change
20430	chr17	5.721e+07	0.225486	-0.00709542	-0.903079	-0.205077	-1.10393	1.19413	0.0714473	0.322003	-0.364403	-0.281751	-0.0608536	-0.259062	C3	-0.13326	-0.0954364	No.Change	No.Change
20431	chr17	5.725e+07	0.0762067	0.256903	-0.0134319	0.389668	-0.42718	0.0270639	0.945187	-0.54559	0.424631	0.159209	0.38273	0.125979	Trip10	0.0515381	0.248691	No.Change	No.Change
20432	chr17	5.729e+07	-0.157896	-0.194783	-0.178404	-0.363595	-0.277175	-0.0975955	0.099835	0.313843	-0.684759	-0.347532	-0.334498	-0.0326835	Vav1	-0.211575	-0.164299	No.Change	No.Change
20433	chr17	5.731e+07	0.378111	0.408641	0.25159	0.152175	0.0163185	-0.0276464	-0.258903	0.0283082	0.469823	0.036727	0.224597	0.0873156	Vav1	0.196532	0.0979781	No.Change	No.Change
20434	chr17	5.737e+07	-0.290498	-0.0472426	-0.785786	0.36814	0.0201388	-1.05122	-0.233375	-0.58709	-0.189981	0.0692898	-0.686432	0.564432	Adgre1	-0.297745	-0.177193	No.Change	No.Change
20435	chr17	5.739e+07	-0.861957	-1.23243	-0.234676	-0.00216328	-0.0183898	-0.375718	0.396291	0.636612	0.685551	0.37932	-0.401008	0.47402	Adgre1	-0.454222	0.361798	No.Change	No.Change
20436	chr17	5.741e+07	0.096971	0.177778	-0.326642	0.484504	0.30505	-0.430367	-0.175427	-0.219994	-0.502225	-0.620251	-0.647596	-1.09652	Adgre1	0.0512157	-0.543669	No.Change	No.Change
20437	chr17	5.743e+07	0.116654	-1.47818	-0.937368	0.377437	1.10291	0.254476	0.518362	0.413852	0.0214072	0.340739	0.20516	-0.110344	Adgre1	-0.0940114	0.231529	No.Change	No.Change
20438	chr17	5.745e+07	0.448668	0.708774	-0.758812	0.344128	0.0799937	-1.14101	0.495402	-0.0589231	0.241853	0.286629	0.172587	0.510863	Adgre1	-0.0530437	0.274735	No.Change	No.Change
20439	chr17	5.747e+07	-0.0505698	0.415861	0.811445	-0.42606	0.16933	0.42767	1.26705	0.222113	-1.00588	-0.953214	-0.855013	-0.434306	Adgre1	0.224613	-0.29321	No.Change	No.Change
20440	chr17	5.751e+07	0.85735	0.182092	-0.230928	-0.0183358	0.15824	0.174921	0.319642	-0.200783	0.058264	-0.958734	-0.106167	-0.344132	Vmn2r120	0.187223	-0.205318	No.Change	No.Change
20441	chr17	5.753e+07	-0.0301936	-0.0753254	-0.0636893	0.300491	0.180036	-0.196459	0.37039	0.257012	-0.332146	-0.206507	0.140003	-0.000676615	Vmn2r120	0.0191434	0.0380126	No.Change	No.Change
20442	chr17	5.777e+07	-0.788071	0.490082	0.400982	0.788988	0.0242948	0.602338	0.760038	-0.214251	1.21221	0.386942	0.487405	-0.135666	Cntnap5c	0.253102	0.416112	No.Change	No.Change
20443	chr17	5.779e+07	0.100007	-0.0570633	0.20677	0.203498	-0.204977	0.244579	-0.110641	-0.103763	-0.384402	-0.0119235	0.134472	0.630972	Cntnap5c	0.0821356	0.0257858	No.Change	No.Change
20444	chr17	5.781e+07	-0.363012	0.807183	0.633089	-0.0160852	0.569487	-0.48733	1.15087	-0.360231	-0.0250282	0.530833	0.294404	0.442607	Cntnap5c	0.190555	0.338909	No.Change	No.Change
20445	chr17	5.783e+07	-0.510726	0.551933	-0.128504	-0.364798	-0.246578	-0.275191	-0.265467	0.351494	-0.0580711	-0.253212	0.102929	-0.481939	Cntnap5c	-0.162311	-0.100711	No.Change	No.Change
20446	chr17	5.785e+07	-0.135065	0.200261	-0.0267684	0.49912	0.211373	-0.0452276	1.43621	0.199512	-0.804421	-0.700853	-0.784211	1.17739	Cntnap5c	0.117282	0.087272	No.Change	No.Change
20447	chr17	5.787e+07	-0.719097	0.373107	0.920716	0.114632	0.38462	0.338628	0.98323	-0.123005	0.791804	0.511844	-0.162379	0.702564	Cntnap5c	0.235434	0.450676	No.Change	No.Change
20448	chr17	5.789e+07	-0.1609	0.45227	0.417917	-0.0369032	-0.0675319	0.181921	0.678453	0.0654448	1.14862	1.16401	0.93159	-0.434642	Cntnap5c	0.131129	0.592246	No.Change	No.Change
20449	chr17	5.791e+07	0.83764	0.470079	0.15113	0.473133	-0.118131	-0.375378	0.0507279	-0.0559259	0.454294	-0.598041	-0.370343	0.204609	Cntnap5c	0.239746	-0.0524465	No.Change	No.Change
20450	chr17	5.793e+07	0.0570618	0.096629	-0.090706	-0.0858133	0.556395	-0.995117	0.372526	-0.0973559	-0.748888	-0.651468	-2.56241	-0.646495	Cntnap5c	-0.0769252	-0.722349	No.Change	No.Change
20451	chr17	5.795e+07	-0.341322	0.363255	0.753461	0.331015	0.203324	-0.644982	0.444969	-0.0310608	0.548409	0.402466	0.351129	-0.32562	Cntnap5c	0.110792	0.231715	No.Change	No.Change
20452	chr17	5.797e+07	0.540694	0.0931216	0.847855	0.0522264	0.070655	0.428347	1.02799	-0.171029	-0.136113	0.276665	0.0329494	1.2491	Cntnap5c	0.338817	0.379927	No.Change	No.Change
20453	chr17	5.799e+07	-0.042696	0.827976	0.521112	-0.2183	-0.00786354	0.759832	0.29407	-0.124736	0.803825	0.78792	0.721775	-0.233439	Cntnap5c	0.306677	0.374902	No.Change	No.Change
20454	chr17	5.801e+07	0.24414	0.729651	-0.471411	-0.570484	0.100367	-0.443141	-0.166865	0.512721	-0.172574	-0.942614	-0.167003	-0.0394403	Cntnap5c	-0.0684795	-0.162629	No.Change	No.Change
20455	chr17	5.803e+07	0.217904	0.739498	0.204582	0.768588	1.05301	0.367919	0.786497	-0.326276	0.170258	-0.00892203	-0.0522089	-0.0473795	Cntnap5c	0.558583	0.0869948	No.Change	No.Change
20456	chr17	5.805e+07	-0.413246	0.0297977	-0.00978251	-0.19595	-0.415891	0.0159979	0.549297	0.6775	-0.185856	0.021537	-0.515376	-0.103873	Cntnap5c	-0.164846	0.0738716	No.Change	No.Change
20457	chr17	5.807e+07	0.2047	0.497907	0.643932	-0.0701044	0.181117	-0.0485464	0.0293866	-0.164994	0.0878266	-0.667471	0.170364	0.666365	Cntnap5c	0.234834	0.0202464	No.Change	No.Change
20458	chr17	5.809e+07	-0.646611	-0.107095	0.212398	0.0119299	-0.0452771	0.90688	1.36767	0.376865	0.514235	0.478974	0.457656	1.08995	Cntnap5c	0.0553708	0.714224	No.Change	No.Change
20459	chr17	5.811e+07	0.121015	-0.367839	0.203339	0.150706	0.40325	-0.258322	-0.899373	-0.545569	0.206426	-0.679422	-0.0250292	-0.390433	Cntnap5c	0.0420248	-0.3889	No.Change	No.Change
20460	chr17	5.813e+07	-0.414974	-0.672576	0.301774	0.291695	0.112792	-1.4696	-0.036493	-0.149096	0.576614	1.68067	0.349565	-1.2329	Cntnap5c	-0.308481	0.198058	No.Change	No.Change
20461	chr17	5.815e+07	-0.286304	-0.0473138	-0.707069	0.292811	-0.257014	0.154844	0.134716	-0.277483	0.403375	0.0916457	0.303353	-0.424374	Cntnap5c	-0.141674	0.0385389	No.Change	No.Change
20462	chr17	5.817e+07	0.0448369	-0.532257	-0.785798	0.0985239	-0.203541	0.457863	0.485009	-0.334215	-0.382621	0.143285	0.464056	0.11913	Cntnap5c	-0.153395	0.0824406	No.Change	No.Change
20463	chr17	5.819e+07	-0.18323	0.264818	0.0151579	-0.682159	-0.18441	0.105461	0.723095	-0.294394	0.0640744	-0.0817058	0.578899	-1.0519	Cntnap5c	-0.110727	-0.010322	No.Change	No.Change
20464	chr17	5.821e+07	-0.0385454	0.715002	0.317475	-0.0784348	0.387721	0.926826	1.5263	-0.849351	-0.00191415	0.832078	0.663493	1.00657	Cntnap5c	0.371674	0.529529	No.Change	No.Change
20465	chr17	5.823e+07	0.403264	0.471068	0.146437	0.581475	0.162179	-0.500827	-0.223585	0.131492	-0.500427	-1.14604	-0.447687	0.162973	Cntnap5c	0.210599	-0.337212	No.Change	No.Change
20466	chr17	5.825e+07	-0.028734	0.377679	0.101758	-0.143026	-0.190356	-0.701957	-0.583971	-0.700312	-0.553988	-0.0227247	-0.851774	0.410138	Cntnap5c	-0.0974394	-0.383772	No.Change	No.Change
20467	chr17	5.827e+07	0.286239	-0.281623	-0.490308	0.146287	0.0167241	0.185539	0.303636	0.221099	-0.0244309	0.0713009	-0.136728	0.270651	Cntnap5c	-0.0228569	0.117588	No.Change	No.Change
20468	chr17	5.829e+07	-0.797383	0.547002	0.482196	0.24261	0.0424862	-0.498729	0.899457	0.481974	0.103762	0.0232771	0.516945	0.995207	Cntnap5c	0.00303041	0.503437	No.Change	No.Change
20469	chr17	5.831e+07	-0.43922	0.398133	0.646051	0.697176	0.872468	-0.353778	-0.405661	-0.576341	0.495594	-0.172678	0.569144	-0.0692365	Cntnap5c	0.303472	-0.0265297	No.Change	No.Change
20470	chr17	5.833e+07	-0.556405	-1.28474	-0.519516	-0.572982	-0.718756	-0.338562	-0.187735	0.116931	1.1887	-0.0481122	0.846138	1.20481	Cntnap5c	-0.66516	0.520122	No.Change	No.Change
20471	chr17	5.835e+07	0.495167	-0.641285	-0.142252	-0.128808	-0.390943	0.759212	-0.434157	-0.256422	0.407862	1.21844	1.00048	1.10645	Cntnap5c	-0.00815135	0.50711	No.Change	No.Change
20472	chr17	5.837e+07	-0.705606	0.414132	0.917914	-0.048215	-0.512513	-0.242582	0.764104	-0.599267	0.770031	1.07273	1.29817	0.932105	Cntnap5c	-0.0294784	0.706313	No.Change	No.Change
20473	chr17	5.839e+07	-0.357877	-0.358946	-0.820169	0.128829	-0.334564	-0.251959	0.564318	-0.421833	-0.384338	-0.437945	-0.327037	-0.0994033	Cntnap5c	-0.332448	-0.184373	No.Change	No.Change
20474	chr17	5.841e+07	0.72481	-0.109606	-0.00474282	0.0722465	0.316136	0.218415	1.10949	-0.1462	0.470342	0.691291	0.225819	0.827762	Cntnap5c	0.202876	0.529751	No.Change	No.Change
20475	chr17	5.889e+07	0.14588	0.466891	-0.623024	-1.09781	0.23562	-0.573227	-1.37073	-0.450807	1.23013	0.891714	0.479776	0.138437	Pdzph1	-0.240945	0.153087	No.Change	No.Change
20476	chr17	5.891e+07	0.219936	-0.515959	-0.363489	0.175039	0.199018	0.272028	-1.07506	0.232914	-0.583377	-0.429943	-1.11306	0.415144	Pdzph1	-0.00223799	-0.425563	No.Change	No.Change
20477	chr17	5.893e+07	-0.0618426	-0.705567	-0.801128	-1.02933	-0.464157	0.385133	0.469641	-0.495851	0.641119	0.309823	0.855742	-0.343502	Pdzph1	-0.446149	0.239495	No.Change	No.Change
20478	chr17	5.895e+07	-0.75742	0.30698	-0.180661	-0.390155	-0.726742	-0.316152	-0.704097	0.169963	-0.252029	-0.625928	-0.0736876	0.251645	Pdzph1	-0.344025	-0.205689	No.Change	No.Change
20479	chr17	5.897e+07	-0.252975	-0.281713	-0.561765	0.266825	0.251038	-0.772705	-0.0942836	0.159953	-0.706853	-0.90384	-1.26697	0.216857	Pdzph1	-0.225216	-0.432522	No.Change	No.Change
20480	chr17	5.899e+07	0.366187	0.944044	0.612823	0.499643	0.504273	-0.214923	0.277902	-0.0210296	0.58995	0.1404	-0.628686	-0.0264222	Pdzph1	0.452008	0.0553526	No.Change	No.Change
20481	chr17	5.901e+07	-0.0743481	-0.518808	-0.415795	0.25624	0.300406	0.510802	0.251425	0.109544	0.273008	0.78635	0.802608	0.217554	Nudt12os	0.00974953	0.406748	No.Change	No.Change
20482	chr17	6.261e+07	-0.0574557	-1.00051	-0.58776	-0.429943	-0.104124	0.675759	0.058445	0.487877	-0.807893	-1.18487	-0.906673	0.284329	Efna5	-0.250673	-0.344798	No.Change	No.Change
20483	chr17	6.263e+07	-0.242608	0.0919001	0.19465	0.303044	0.846952	0.559111	0.575162	-0.346508	0.362799	-0.00961432	-0.0138993	0.66733	Efna5	0.292175	0.205878	No.Change	No.Change
20484	chr17	6.265e+07	0.129952	0.139539	0.143406	-0.403852	0.0203137	0.807577	0.245339	0.442782	0.0409018	-0.582743	-0.587981	0.340107	Efna5	0.139489	-0.0169325	No.Change	No.Change
20485	chr17	6.267e+07	-0.297274	-0.123273	0.415545	0.0215045	0.104505	0.475544	-0.741161	0.109778	0.464546	-0.343531	-0.599347	-0.349818	Efna5	0.0994253	-0.243255	No.Change	No.Change
20486	chr17	6.269e+07	0.285977	0.0998605	0.0964165	-0.264028	-0.799525	0.232489	-0.544835	0.112939	0.376169	-0.502474	-0.56155	-0.103459	Efna5	-0.058135	-0.203868	No.Change	No.Change
20487	chr17	6.271e+07	-0.0574591	0.444766	0.583017	0.143863	0.211283	0.689234	0.128497	-0.121747	-0.230737	-1.2636	-0.192857	0.561971	Efna5	0.335784	-0.186412	No.Change	No.Change
20488	chr17	6.273e+07	0.346833	-0.313046	-0.200794	-0.0925441	0.421465	0.0884802	-0.56226	0.183239	0.667732	0.690966	0.89365	0.649441	Efna5	0.0417324	0.420461	No.Change	No.Change
20489	chr17	6.275e+07	-0.429866	0.00424039	-0.130425	-0.38625	-0.63518	-0.100069	-0.448835	1.10496	0.150865	-0.550085	-0.503582	0.0830547	Efna5	-0.279592	-0.0272709	No.Change	No.Change
20490	chr17	6.277e+07	0.213937	0.0152289	0.688522	-0.390521	-0.0919508	0.503531	-0.148496	0.0092787	-0.1092	-1.42396	-0.915695	0.467353	Efna5	0.156458	-0.353454	No.Change	No.Change
20491	chr17	6.279e+07	0.366573	-0.0423129	0.473971	-0.138109	-0.397217	0.245011	-0.274197	0.337784	0.343255	0.077884	0.0395439	0.537123	Efna5	0.0846525	0.176899	No.Change	No.Change
20492	chr17	6.281e+07	0.359498	-0.103567	-0.278183	-0.124576	-0.168166	0.0232766	-0.419015	-0.0900483	0.322229	0.341053	-0.257776	-0.369778	Efna5	-0.0486195	-0.0788893	No.Change	No.Change
20493	chr17	6.283e+07	-0.135154	-0.905006	-0.168768	-0.184073	0.182846	-0.0923617	-0.495021	0.697453	0.228762	-0.0216519	0.0139177	-0.101316	Efna5	-0.217086	0.0536906	No.Change	No.Change
20494	chr17	6.285e+07	0.768867	-0.265234	-0.00272319	0.144383	0.487308	0.0610888	-1.44375	0.680158	-0.495005	-1.11801	-0.747243	-0.2516	Efna5	0.198948	-0.562575	No.Change	No.Change
20495	chr17	6.287e+07	-0.352785	0.0678689	-0.17961	-0.329918	-0.158754	0.0818021	0.366577	-0.0907146	0.385763	-1.10969	0.217236	0.34606	Efna5	-0.145233	0.0192054	No.Change	No.Change
20496	chr17	6.305e+07	-0.0898938	0.107509	0.00701987	0.163978	-0.105311	0.194324	-0.183123	-0.321118	0.629022	0.477116	0.490733	0.201297	Fbxl17	0.0462711	0.215655	No.Change	No.Change
20497	chr17	6.307e+07	-0.278704	0.140159	0.106737	-0.208456	-0.510339	-0.12877	-0.366249	0.122833	-0.0109474	-0.367161	0.0917156	-0.428571	Fbxl17	-0.146562	-0.15973	No.Change	No.Change
20498	chr17	6.309e+07	-0.251661	-0.491906	-0.224831	-0.555993	0.475509	0.0223864	-0.0421463	0.0512369	1.08174	0.124743	1.15612	-0.815473	Fbxl17	-0.171083	0.25937	No.Change	No.Change
20499	chr17	6.311e+07	0.780117	0.276844	-0.493515	0.364345	0.239042	0.00751183	0.514409	0.0940253	0.265707	-0.954045	-0.582018	-0.0116927	Fbxl17	0.195724	-0.112269	No.Change	No.Change
20500	chr17	6.313e+07	-0.206777	0.22459	0.209982	1.16342	0.2522	0.399341	-0.510723	0.176048	-0.487412	-0.191844	0.481338	0.280257	Fbxl17	0.34046	-0.042056	No.Change	No.Change
20501	chr17	6.315e+07	-0.293767	-0.00282881	0.142012	-0.111903	-0.0901013	0.0713861	0.287573	-0.333712	3.12486	2.71348	2.82441	-0.314739	Fbxl17	-0.0475336	1.38365	No.Change	Gain
20502	chr17	6.317e+07	-0.807924	-0.310171	0.373181	-0.916555	-0.092006	0.488118	0.44089	0.0780321	1.31967	0.877451	0.882772	0.631676	Fbxl17	-0.210893	0.705082	No.Change	No.Change
20503	chr17	6.319e+07	0.349725	-0.488814	-0.601318	0.138526	-0.021136	0.7344	-0.298557	0.0821599	0.450059	-0.806654	0.45015	0.636151	Fbxl17	0.0185637	0.0855515	No.Change	No.Change
20504	chr17	6.321e+07	-0.254024	0.373004	0.0306778	0.257588	-0.141964	-0.446534	-0.214605	-0.552538	-0.138605	0.472518	0.30351	-0.672389	Fbxl17	-0.0302086	-0.133685	No.Change	No.Change
20505	chr17	6.323e+07	-0.697792	0.365923	-0.00631767	0.0611827	-0.404628	-0.660681	-0.0330112	-0.678876	0.939568	0.619088	1.42391	0.20937	Fbxl17	-0.223719	0.413342	No.Change	No.Change
20506	chr17	6.325e+07	-0.849965	-1.30287	-0.208058	-0.211339	0.172003	0.183563	-0.149317	0.00345458	-0.292466	-0.0186238	0.613739	-0.0589545	Fbxl17	-0.369445	0.0163055	No.Change	No.Change
20507	chr17	6.327e+07	-0.336039	0.473665	-0.132922	-0.132573	-0.256377	1.11379	0.803521	-0.592826	0.112854	-1.29671	-0.38933	0.583026	Fbxl17	0.121591	-0.12991	No.Change	No.Change
20508	chr17	6.329e+07	-0.474717	-0.608724	-0.363966	0.239204	-0.521962	0.601259	-0.32123	0.556096	0.387833	-1.41838	-0.778122	-0.511821	Fbxl17	-0.188151	-0.347604	No.Change	No.Change
20509	chr17	6.331e+07	-0.287082	-0.00972772	-0.237545	-0.337885	-0.187843	0.36301	-2.39324	0.0676277	-0.0707227	-0.550742	-0.0025399	-0.172068	4930405O22Rik	-0.116179	-0.520281	No.Change	No.Change
20510	chr17	6.333e+07	-0.303755	-0.575147	-0.810736	0.287847	-0.0194357	1.33125	-0.111306	0.457613	0.288599	-0.364866	0.444889	0.976361	Fbxl17	-0.0149954	0.281882	No.Change	No.Change
20511	chr17	6.335e+07	0.195993	-0.296461	0.106904	0.359643	0.144043	1.04637	-0.368393	-0.00461215	0.0594438	0.030383	0.513307	-0.447177	Fbxl17	0.259416	-0.0361748	No.Change	No.Change
20512	chr17	6.337e+07	-0.566507	0.427136	0.171446	0.240145	-0.402911	0.21383	-0.158732	0.0368252	0.329795	0.706631	0.245129	-0.801586	Fbxl17	0.0138564	0.0596769	No.Change	No.Change
20513	chr17	6.339e+07	-0.369794	-0.152325	-0.463424	0.110276	-0.225048	0.330726	0.357384	0.353197	1.67944	1.21805	2.00895	-0.169084	Fbxl17	-0.128265	0.907988	No.Change	No.Change
20514	chr17	6.341e+07	-0.168407	-0.178149	-1.15159	0.0940192	-0.391805	0.16544	0.445438	0.184069	-0.16908	0.482777	-0.289667	-0.206816	Fbxl17	-0.271748	0.0744534	No.Change	No.Change
20515	chr17	6.343e+07	0.788692	0.550028	0.878564	0.36263	-0.350793	0.359602	-0.640803	0.0782465	-0.135824	0.0986752	0.438834	-0.0959115	Fbxl17	0.431454	-0.0427971	No.Change	No.Change
20516	chr17	6.345e+07	-0.73863	-0.243465	-0.173879	0.326529	-0.350247	0.591538	-0.124167	-0.732364	0.241168	-0.0521532	0.346514	0.0539665	Fbxl17	-0.0980258	-0.0445058	No.Change	No.Change
20517	chr17	6.347e+07	-0.21848	-0.730876	0.201185	0.0494111	0.613304	-0.260822	-1.85767	-0.266549	-0.0388271	0.060319	-0.0195979	-1.37116	Fbxl17	-0.0577131	-0.582248	No.Change	No.Change
20518	chr17	6.349e+07	0.0464028	-0.568397	-0.742882	-0.405378	-0.0189804	0.378808	-0.147606	0.0341379	-0.0167011	0.737205	0.316164	-0.355978	Fbxl17	-0.218404	0.0945371	No.Change	No.Change
20519	chr17	6.387e+07	0.118144	-0.221534	-0.415621	-0.544357	0.261122	0.347011	0.322668	-0.704177	-1.11724	-0.570076	0.258807	-0.265499	Fer	-0.0758724	-0.345919	No.Change	No.Change
20520	chr17	6.389e+07	-0.403345	0.0176527	0.00302494	-0.181654	-0.542151	-0.964218	-0.445012	0.440127	1.16398	1.54507	0.841423	-0.493567	Fer	-0.345115	0.508671	No.Change	No.Change
20521	chr17	6.391e+07	-0.563058	0.479817	0.0355498	-0.438938	0.610533	-0.161659	-0.430928	0.13562	0.170399	0.223	0.263684	0.857073	Fer	-0.00629256	0.203141	No.Change	No.Change
20522	chr17	6.393e+07	-0.418923	0.804477	0.854381	-0.368637	-0.102336	0.0187026	0.426273	-0.141632	0.453983	0.623653	0.312098	-0.14428	Fer	0.131277	0.255016	No.Change	No.Change
20523	chr17	6.395e+07	0.673447	0.00840816	0.0854252	0.731009	0.566326	0.679737	-0.0703489	-0.807195	0.770722	-0.456402	0.348014	1.48841	Fer	0.457392	0.212201	No.Change	No.Change
20524	chr17	6.397e+07	-0.0646532	0.125562	0.388491	0.175533	-0.0220361	0.26676	0.570645	0.175439	0.434198	0.163108	0.501728	0.520491	Fer	0.144943	0.394268	No.Change	No.Change
20525	chr17	6.399e+07	0.483985	-1.62078	-0.501021	-0.316057	-0.611983	0.253595	1.37658	-0.181246	0.0940429	0.371915	0.922994	-0.14155	Fer	-0.385377	0.407123	No.Change	No.Change
20526	chr17	6.401e+07	0.0152949	-0.720173	-1.09774	-0.268829	-0.267376	0.0122966	0.468056	0.592236	-0.0800114	-1.13219	-0.151999	0.186808	Fer	-0.387754	-0.0195169	No.Change	No.Change
20527	chr17	6.403e+07	-0.333115	0.411271	0.140214	0.910855	0.266279	0.818734	0.988818	0.0241831	0.192353	0.0918849	-0.251699	0.966669	Fer	0.36904	0.335368	No.Change	No.Change
20528	chr17	6.405e+07	0.540522	0.758474	0.247825	-0.489515	-0.324869	0.241715	0.976001	-0.204769	-0.386166	-0.340277	-0.370895	0.12374	Fer	0.162359	-0.0337277	No.Change	No.Change
20529	chr17	6.407e+07	0.00340785	0.320582	-0.393245	-0.334497	0.349922	-0.473297	-0.134491	-0.0971876	0.688165	0.419441	0.0453787	-0.686706	Fer	-0.0878546	0.0391	No.Change	No.Change
20530	chr17	6.409e+07	0.629393	0.0707474	0.210104	0.202997	-0.0625992	-0.311253	0.016304	-0.299717	0.733492	0.570657	0.529875	-0.283037	Fer	0.123232	0.211262	No.Change	No.Change
20531	chr17	6.411e+07	0.257802	-0.525269	-0.988163	-0.244828	-0.132894	0.22061	0.269416	0.37312	-0.481116	-0.310659	-0.565384	0.524277	Fer	-0.235457	-0.0317246	No.Change	No.Change
20532	chr17	6.413e+07	0.343399	-0.576751	-0.00195979	0.489842	0.169328	0.177488	-0.00808672	2.27E-05	0.394582	-0.926366	0.484877	-1.00554	Fer	0.100224	-0.176752	No.Change	No.Change
20533	chr17	6.429e+07	0.499221	0.807724	0.204463	-1.08695	-0.266856	0.417756	-0.0834518	0.0809518	-0.667158	-0.131775	-0.0703379	0.568921	Pja2	0.0958922	-0.050475	No.Change	No.Change
20534	chr17	6.431e+07	-0.0288797	0.929467	0.0826371	0.119167	0.324823	0.159289	-0.164655	-0.146476	0.529912	0.443209	0.497749	0.598953	Pja2	0.264417	0.293115	No.Change	No.Change
20535	chr17	6.433e+07	-0.344518	-0.275364	0.65111	-0.245826	-0.693551	0.980486	1.50087	0.553299	-0.366253	0.278506	0.394343	1.12306	Pja2	0.0120563	0.580636	No.Change	No.Change
20536	chr17	6.453e+07	-0.0872992	0.168168	0.19476	0.64171	0.334895	-0.264991	0.115424	-0.472096	0.159175	0.323186	0.902181	-0.18174	AU016765	0.16454	0.141022	No.Change	No.Change
20537	chr17	6.455e+07	0.489195	-0.336487	0.458585	-0.3055	-0.0398881	-0.488313	-0.103709	-0.179152	-0.744832	-0.178329	0.308076	0.260842	AU016765	-0.0370681	-0.106184	No.Change	No.Change
20538	chr17	6.461e+07	-0.507328	0.0770053	0.041316	0.216661	0.445943	1.0505	0.233866	0.0902747	0.854856	1.46497	0.650779	-0.365148	Man2a1	0.220682	0.488266	No.Change	No.Change
20539	chr17	6.463e+07	-0.147968	-0.583315	-0.0350097	0.201946	-0.47491	-0.0562405	0.576923	0.674091	1.01503	0.607456	1.07739	-0.251482	Man2a1	-0.182583	0.616568	No.Change	No.Change
20540	chr17	6.465e+07	0.380719	0.007869	0.10023	0.469458	0.862518	-0.025676	-0.18086	0.092639	0.49782	0.468349	0.305051	0.00581665	Man2a1	0.299186	0.198136	No.Change	No.Change
20541	chr17	6.467e+07	0.826962	-0.127835	-0.33136	0.781549	0.69259	0.663858	0.668652	0.426047	0.233348	0.24714	0.33081	0.0517249	Man2a1	0.417628	0.326287	No.Change	No.Change
20542	chr17	6.469e+07	0.365854	-0.412482	-0.92033	-1.14809	-0.272745	0.405014	0.509636	-0.0346662	-0.457563	0.167324	0.446164	-0.685503	Man2a1	-0.330464	-0.0091016	No.Change	No.Change
20543	chr17	6.471e+07	0.327306	-0.0702285	0.075518	0.403932	0.0950481	0.828919	0.183157	-0.118811	0.781729	0.643352	0.919632	-0.269737	Man2a1	0.276749	0.356554	No.Change	No.Change
20544	chr17	6.473e+07	-0.590466	0.0402729	0.472721	0.612739	0.568474	0.764347	0.788176	0.0806524	0.80822	-0.212626	0.468762	-0.655051	Man2a1	0.311348	0.213022	No.Change	No.Change
20545	chr17	6.475e+07	-0.762052	0.94205	-0.302993	0.137817	-0.168296	0.211875	-0.647334	-0.293454	1.17468	0.286903	1.04572	-0.0698201	Man2a1	0.0097335	0.24945	No.Change	No.Change
20546	chr17	6.527e+07	0.284955	0.872171	1.06396	0.0961193	-0.843819	0.409641	2.00229	-0.0433562	-0.696671	-0.515711	0.164627	0.125005	Tmem232	0.313838	0.172697	No.Change	No.Change
20547	chr17	6.529e+07	0.276861	0.469755	1.50802	-0.442712	-0.314119	0.487314	1.28207	-0.458794	-0.170909	-0.353064	0.114509	0.734311	Tmem232	0.330853	0.191354	No.Change	No.Change
20548	chr17	6.531e+07	0.584512	-0.853122	-0.0655016	0.127657	0.103376	0.743889	0.969281	-0.0326934	0.258403	-0.197438	0.052848	-0.654995	Tmem232	0.106802	0.065901	No.Change	No.Change
20549	chr17	6.533e+07	0.116481	0.371553	-0.0157756	-0.362033	0.148259	0.16025	1.18287	0.380587	1.0649	0.164139	0.320355	0.0262375	Tmem232	0.069789	0.523182	No.Change	No.Change
20550	chr17	6.535e+07	0.0178948	0.270708	0.370746	0.118827	0.11449	-0.411972	0.740284	0.436609	-0.0592962	0.0195864	0.678646	0.422845	Tmem232	0.0801156	0.373112	No.Change	No.Change
20551	chr17	6.537e+07	0.539167	-0.33521	0.0127829	0.460198	0.182615	0.0295882	-1.68711	0.018311	0.538366	0.126488	0.202639	0.288258	Tmem232	0.14819	-0.0855082	No.Change	No.Change
20552	chr17	6.539e+07	0.0454823	-0.133381	0.410292	1.00439	0.580692	-0.085797	0.162947	-0.210989	0.165723	-0.0183365	0.054686	0.146811	Tmem232	0.303613	0.0501403	No.Change	No.Change
20553	chr17	6.541e+07	-0.148944	0.480181	0.166246	0.116222	0.110718	-0.195395	0.902602	0.233685	-0.0440388	0.0374083	-0.0874148	0.216429	Tmem232	0.0881715	0.209778	No.Change	No.Change
20554	chr17	6.543e+07	0.456107	0.182524	0.764734	-0.932414	-0.79182	0.0343447	0.583673	0.0184967	0.448123	0.00231786	0.294054	0.72164	Tmem232	-0.0477539	0.344717	No.Change	No.Change
20555	chr17	6.545e+07	-0.111169	-0.0796621	0.329956	0.584085	0.121495	-0.295989	0.106573	0.455196	0.0777986	-0.256801	0.00737206	-0.630085	Tmem232	0.0914527	-0.0399912	No.Change	No.Change
20556	chr17	6.547e+07	0.883772	0.855638	0.802855	-0.583184	-1.16075	-0.836675	0.370447	-0.412376	0.150355	0.966469	1.01444	1.14635	Tmem232	-0.00639153	0.539281	No.Change	No.Change
20557	chr17	6.549e+07	-0.181466	0.213812	0.255253	-0.506656	0.0134928	0.247162	0.424004	-0.281429	0.233551	0.193272	0.238314	0.0731979	Tmem232	0.00693284	0.146818	No.Change	No.Change
20558	chr17	6.551e+07	0.807406	-0.507864	-0.00588525	-0.200044	-0.233468	-0.0158407	1.04445	0.0473494	1.26688	0.976981	1.08206	-0.472932	Tmem232	-0.0259493	0.657464	No.Change	No.Change
20559	chr17	6.553e+07	0.384174	-0.47397	-0.318434	0.494287	0.129565	0.160959	-0.321842	-0.450957	0.615447	-0.478965	0.494087	-0.371963	Tmem232	0.0627636	-0.085699	No.Change	No.Change
20560	chr17	6.559e+07	-0.32607	-0.215886	-0.0524938	-0.538617	0.177508	0.4364	0.953028	-0.563701	1.25872	0.778097	1.70499	1.21817	Vapa	-0.0865263	0.89155	No.Change	No.Change
20561	chr17	6.561e+07	-0.0112223	-1.21595	-0.273898	-0.309084	-0.414129	0.312897	0.967177	-0.381486	-0.508002	-0.969528	-0.438766	-0.355941	Vapa	-0.318565	-0.281091	No.Change	No.Change
20562	chr17	6.567e+07	0.136365	-0.526702	0.463432	-0.163192	0.120075	0.432302	0.788128	0.109452	0.711309	0.187618	0.541911	-0.0329312	Rab31	0.0770467	0.384248	No.Change	No.Change
20563	chr17	6.569e+07	-0.205082	-0.162608	-0.382283	-0.387261	-0.36538	0.588674	0.110256	-0.405877	0.628005	0.479251	0.653904	-0.00624775	Rab31	-0.152323	0.243215	No.Change	No.Change
20564	chr17	6.571e+07	-0.342674	-0.309501	-0.153023	-0.227133	-0.351828	-0.272847	-0.254193	-0.285902	0.115314	0.563851	0.0487094	-0.101529	Rab31	-0.276168	0.0143752	No.Change	No.Change
20565	chr17	6.573e+07	-0.0658763	0.320229	0.184145	0.162139	0.0841295	0.377317	0.821434	0.407395	-0.303447	-0.738199	-0.308944	0.112206	Rab31	0.177014	-0.0015927	No.Change	No.Change
20566	chr17	6.575e+07	-0.207727	-0.00612595	-0.464325	-0.656014	-0.131487	0.0232231	-0.54188	0.232552	0.269142	0.461074	0.176308	-0.540326	Rab31	-0.240409	0.00947817	No.Change	No.Change
20567	chr17	6.577e+07	-0.227862	-0.0884749	-0.452007	-0.0625808	-0.30171	0.0195611	0.293515	0.170199	0.203638	0.285395	0.539534	0.494303	Rab31	-0.185512	0.331097	No.Change	No.Change
20568	chr17	6.579e+07	-0.301256	-0.922979	-0.685459	-0.140618	-0.0268825	0.641566	0.678189	0.0474895	0.254623	0.283272	0.502682	-0.0083434	Ppp4r1	-0.239272	0.292985	No.Change	No.Change
20569	chr17	6.581e+07	0.0944898	-0.340883	0.190551	0.0452558	-0.461324	0.347463	-0.148713	-0.504266	0.98254	0.929582	0.76232	-0.119247	Ppp4r1	-0.0207411	0.317036	No.Change	No.Change
20570	chr17	6.583e+07	0.640205	-0.277552	0.0882875	-0.447614	-0.138321	0.546679	1.14182	0.126351	0.685811	-0.386579	0.430966	0.479866	Ppp4r1	0.0686141	0.413039	No.Change	No.Change
20571	chr17	6.585e+07	0.344054	-0.645466	-1.08073	-0.298037	-0.554809	-0.345957	0.622153	0.208404	0.581196	0.0305841	0.421015	-0.0433877	Ralbp1	-0.430158	0.303327	No.Change	No.Change
20572	chr17	6.587e+07	-0.636236	0.239798	-0.0535774	0.430501	0.103226	-0.171905	-0.08834	-0.31405	0.068414	0.428644	0.36674	-0.0360854	Ralbp1	-0.0146989	0.0708872	No.Change	No.Change
20573	chr17	6.593e+07	0.0689711	0.429286	-0.312827	0.0330738	-0.472016	0.189852	0.437689	-0.391161	0.992583	0.462274	0.487015	0.0397139	Twsg1	-0.01061	0.338019	No.Change	No.Change
20574	chr17	6.595e+07	0.210781	0.618987	-0.357851	0.0311229	-0.396824	0.344216	1.02557	-0.00238304	1.14309	1.16716	1.02467	-0.00246164	Twsg1	0.0750719	0.725941	No.Change	No.Change
20575	chr17	6.597e+07	0.206885	0.0898537	0.30706	-0.439944	0.279083	1.03295	-0.267636	0.874234	0.593598	0.164867	0.645744	0.0581264	Ankrd12	0.245981	0.344822	No.Change	No.Change
20576	chr17	6.599e+07	-0.139821	0.291527	0.71092	-0.707046	-0.142704	-0.201605	0.0116145	0.598907	0.110153	0.456346	0.671631	0.0049868	Ankrd12	-0.0314548	0.30894	No.Change	No.Change
20577	chr17	6.601e+07	0.208074	0.229214	-0.295419	-0.274916	-0.512006	0.881316	0.0685557	0.419711	0.404611	0.7844	0.426283	0.697189	Ankrd12	0.0393772	0.466792	No.Change	No.Change
20578	chr17	6.603e+07	-0.277762	-0.588992	0.190451	0.534958	0.19705	-0.035388	0.00358382	0.74926	0.717026	1.13465	0.42671	0.586419	Ankrd12	0.00338612	0.602941	No.Change	No.Change
20579	chr17	6.605e+07	0.587333	-0.406537	-0.595598	0.199862	0.0328198	0.669604	0.631565	0.186894	0.288085	0.18092	0.0790337	0.672898	Ankrd12	0.0812473	0.339899	No.Change	No.Change
20580	chr17	6.607e+07	0.192229	-1.43317	-0.681709	0.148281	0.84567	0.0260944	-0.295786	0.238369	-0.211141	-0.119281	-0.122733	0.412528	Ankrd12	-0.150434	-0.0163405	No.Change	No.Change
20581	chr17	6.609e+07	-0.122701	-0.0176339	-0.352878	-0.348034	-0.205465	0.599796	0.662028	0.0815315	0.263144	0.683319	1.21507	1.13227	Ndufv2	-0.0744858	0.672894	No.Change	No.Change
20582	chr17	6.613e+07	-0.598635	-0.443704	-0.249358	-0.0783114	0.0950994	0.40935	-0.336569	0.493689	-0.541046	0.114617	-0.193239	0.270635	Ddx11	-0.14426	-0.0319855	No.Change	No.Change
20583	chr17	6.615e+07	0.0827166	-0.478095	-0.00566251	0.301285	0.226163	-0.362834	0.442921	-0.117827	0.465866	0.109301	0.116827	0.321738	Ddx11	-0.0394046	0.223138	No.Change	No.Change
20584	chr17	6.635e+07	0.316145	0.132521	-0.0800643	-0.189998	-0.690429	0.125468	0.419668	-0.0730118	0.742424	0.233407	0.0203662	0.203531	Mtcl1	-0.0643929	0.257731	No.Change	No.Change
20585	chr17	6.637e+07	0.337179	0.601572	0.467714	0.0243389	0.568184	-0.251336	0.313323	0.0373153	-0.09892	0.0996363	-0.0774174	0.401664	Mtcl1	0.291276	0.1126	No.Change	No.Change
20586	chr17	6.639e+07	0.547455	0.200898	0.400353	0.62802	0.450257	-0.239472	0.336519	0.054549	0.637489	0.512554	0.497845	-0.284589	Mtcl1	0.331252	0.292395	No.Change	No.Change
20587	chr17	6.641e+07	-0.0288383	0.570961	0.285235	0.204275	-0.506039	0.193626	-0.842141	-0.474381	0.0155795	-0.110808	-0.355705	0.0567558	Mtcl1	0.11987	-0.285117	No.Change	No.Change
20588	chr17	6.643e+07	0.332363	0.369714	0.608955	0.358835	0.778748	-1.0097	-0.358141	-0.199795	0.434187	0.148627	0.484566	0.310841	Mtcl1	0.23982	0.136714	No.Change	No.Change
20589	chr17	6.651e+07	0.217708	-0.0983649	0.141547	0.599896	-0.00648337	-0.0214277	0.363545	-0.460603	0.199598	0.644206	0.163052	0.609641	Rab12	0.138813	0.25324	No.Change	No.Change
20590	chr17	6.657e+07	0.172455	0.132098	0.137015	0.454754	-0.239055	-0.105169	-0.850499	0.0111284	0.205301	0.418575	0.0199299	-0.0535217	Themis3	0.0920163	-0.0415144	No.Change	No.Change
20591	chr17	6.659e+07	-0.129786	-0.237196	0.331113	0.275104	0.336763	0.0332263	-0.466494	-0.152298	0.360166	0.919587	0.675219	-0.618806	Themis3	0.101537	0.119562	No.Change	No.Change
20592	chr17	6.667e+07	0.694588	0.198744	0.444922	0.278998	0.261404	-0.245063	-0.824585	-0.124686	0.638847	0.34081	0.433049	0.239826	Ptprm	0.272266	0.11721	No.Change	No.Change
20593	chr17	6.669e+07	0.640365	0.122408	0.26761	0.886463	0.809505	-0.151651	1.83024	1.02419	0.227539	0.546759	0.21801	0.396412	Ptprm	0.429117	0.707192	No.Change	No.Change
20594	chr17	6.671e+07	0.226137	0.213791	0.106725	0.291334	0.114134	-0.210235	-0.385554	-0.0730035	0.666352	0.0821683	-0.13606	-0.506547	Ptprm	0.123648	-0.058774	No.Change	No.Change
20595	chr17	6.673e+07	-0.0199724	0.294271	0.0777039	-0.301983	-0.763543	0.136786	-0.819136	-0.199251	0.353471	1.15223	0.986286	-0.109154	Ptprm	-0.0961229	0.227407	No.Change	No.Change
20596	chr17	6.675e+07	-0.272202	0.0427224	0.0612342	-0.516815	-0.00310596	-0.123182	0.346876	0.362379	0.529377	0.393753	0.513475	0.197408	Ptprm	-0.135225	0.390545	No.Change	No.Change
20597	chr17	6.677e+07	0.451094	0.163401	0.476587	0.36816	0.561659	0.418319	1.10807	-0.3722	0.0377274	-0.239582	0.0325809	-0.527154	Ptprm	0.406537	0.0065742	No.Change	No.Change
20598	chr17	6.679e+07	0.843917	0.721007	0.421486	0.0760524	0.182578	-0.417515	0.261667	0.00153276	-0.196967	-0.359456	-0.672967	-0.455764	Ptprm	0.304587	-0.236992	No.Change	No.Change
20599	chr17	6.681e+07	-0.155568	0.322176	0.105138	0.235451	0.715838	0.250911	0.745989	-0.0184774	0.0737431	-0.0856392	0.445869	0.760161	Ptprm	0.245657	0.320274	No.Change	No.Change
20600	chr17	6.683e+07	0.658671	0.218118	-0.0160115	0.473158	-0.0119544	-0.132211	-0.0151166	0.577372	0.267382	0.0176479	-0.0270562	-0.0151253	Ptprm	0.198295	0.134184	No.Change	No.Change
20601	chr17	6.685e+07	0.104808	0.648064	0.195411	0.304073	-0.0975894	-0.646908	0.484125	-0.0773028	0.88756	-0.0494592	-0.194746	-0.805168	Ptprm	0.0846431	0.0408348	No.Change	No.Change
20602	chr17	6.687e+07	0.42126	0.119419	-0.460717	-0.37229	-0.307295	-0.058907	-0.609481	0.0497396	0.294987	-0.270696	-0.255816	-0.193461	Ptprm	-0.109755	-0.164121	No.Change	No.Change
20603	chr17	6.689e+07	0.146785	0.253907	-0.316918	0.352319	0.155627	0.220329	-0.507885	0.227543	-0.139142	-0.185553	-0.209239	-0.027322	Ptprm	0.135342	-0.140266	No.Change	No.Change
20604	chr17	6.691e+07	-0.496642	0.0779491	0.588054	0.663269	0.150151	0.238368	0.17788	-0.501787	1.45918	0.601332	0.656643	-0.377114	Ptprm	0.203525	0.336022	No.Change	No.Change
20605	chr17	6.693e+07	0.799348	-0.12637	-0.0205443	0.459589	0.990572	0.0951778	-0.659766	-0.505971	-0.10486	-0.198818	-0.889869	0.187296	Ptprm	0.366295	-0.361998	No.Change	No.Change
20606	chr17	6.695e+07	1.05999	-0.436824	-1.08231	0.0611018	-0.236405	0.67064	0.836085	0.264653	0.226263	0.388997	0.194333	-0.879998	Ptprm	0.00603086	0.171722	No.Change	No.Change
20607	chr17	6.697e+07	-0.125899	-0.0417402	-0.325854	0.790407	0.170775	-0.0837319	-1.14302	-0.309519	0.526625	-0.521651	0.174216	-0.873096	Ptprm	0.0639929	-0.357741	No.Change	No.Change
20608	chr17	6.699e+07	0.458854	-0.187725	0.18209	-0.422386	0.167817	-1.20362	-0.656176	-0.127172	-1.00643	-0.363114	-0.288751	-0.280355	Ptprm	-0.167496	-0.453666	No.Change	No.Change
20609	chr17	6.701e+07	-0.299024	0.644367	0.476648	0.163738	-0.269759	0.773202	-0.731305	0.988284	0.076715	0.246255	-0.277678	-0.316379	Ptprm	0.248195	-0.00235124	No.Change	No.Change
20610	chr17	6.703e+07	-1.13956	0.200992	-0.562008	-0.094541	-0.761122	-0.00958551	0.136958	0.0982367	-0.48712	-0.650409	0.426392	-0.511959	Ptprm	-0.394304	-0.16465	No.Change	No.Change
20611	chr17	6.705e+07	-0.044513	-0.192604	-0.314836	0.240131	0.0763721	-0.339978	0.373538	-0.0658019	-0.0276624	-0.76317	-0.179447	0.0177551	Ptprm	-0.0959047	-0.107465	No.Change	No.Change
20612	chr17	6.707e+07	0.437234	-0.0573801	0.28631	-0.358708	-0.295528	-0.330764	1.98984	-0.324992	-0.536076	-0.672777	-0.637616	-0.0528302	Ptprm	-0.0531395	-0.0390745	No.Change	No.Change
20613	chr17	6.709e+07	0.102658	0.714237	0.361197	0.206715	-0.57048	0.457021	-0.634417	0.254642	0.112233	0.144861	-0.255217	-0.0242258	Ptprm	0.211891	-0.0670208	No.Change	No.Change
20614	chr17	6.711e+07	0.4739	0.11688	0.745163	0.723036	1.09001	0.209924	-0.948303	-0.184596	-0.957311	-0.779868	-0.363948	-0.00408141	Ptprm	0.559818	-0.539685	No.Change	No.Change
20615	chr17	6.713e+07	0.194378	-0.436508	0.347827	0.405111	-0.531764	0.363888	0.0792767	0.262911	-0.685468	-1.06729	-0.718172	0.0810795	Ptprm	0.0571553	-0.341277	No.Change	No.Change
20616	chr17	6.715e+07	-0.0840677	-0.500901	0.268587	0.0462685	0.31289	0.0231747	-0.0113382	-0.158311	0.205128	0.209041	-0.0305827	-0.00514183	Ptprm	0.0109919	0.0347992	No.Change	No.Change
20617	chr17	6.717e+07	-0.0315313	0.491067	0.388318	0.157378	-0.0419509	0.207506	0.479498	0.798833	-0.387403	-0.34446	-0.854139	-0.147043	Ptprm	0.195131	-0.0757857	No.Change	No.Change
20618	chr17	6.719e+07	-0.272026	-0.133981	-0.243198	-0.485405	0.162843	-0.200365	-1.04004	-0.314352	0.8913	0.507315	0.796539	0.488051	Ptprm	-0.195355	0.221468	No.Change	No.Change
20619	chr17	6.721e+07	0.526714	0.0191843	0.349498	0.0496624	-0.399759	-0.195833	0.441903	0.184398	-0.239631	-0.336504	-0.430585	-0.118353	Ptprm	0.0582445	-0.0831286	No.Change	No.Change
20620	chr17	6.723e+07	-0.227707	-0.210598	-0.1684	0.597559	0.0267683	-0.623632	-0.0919738	-0.0470499	0.414187	0.337671	-0.0506239	-0.00107665	Ptprm	-0.101001	0.0935223	No.Change	No.Change
20621	chr17	6.725e+07	-0.401005	0.619085	0.596899	-0.25281	-0.0126365	-0.185859	0.490763	-0.0827967	0.184794	0.541998	0.139242	0.641955	Ptprm	0.0606122	0.319326	No.Change	No.Change
20622	chr17	6.727e+07	0.152754	0.234941	0.152762	0.126902	-0.472938	-0.23091	0.428551	-0.35889	-0.801176	-0.382171	0.311758	-0.516828	Ptprm	-0.0060816	-0.219793	No.Change	No.Change
20623	chr17	6.729e+07	-0.0476575	-0.342955	0.761177	0.530948	0.563385	0.588571	2.2087	0.611045	-0.075557	0.234668	0.557185	0.256925	Ptprm	0.342245	0.632161	No.Change	No.Change
20624	chr17	6.731e+07	0.394886	0.777788	0.0233068	0.512437	0.239573	0.221671	-0.22085	-0.408838	-0.0381232	0.157487	-0.488664	-0.002999	Ptprm	0.36161	-0.166998	No.Change	No.Change
20625	chr17	6.733e+07	0.169806	-0.456991	-0.0268893	-0.235351	-0.201986	-0.502813	-0.253513	-0.157919	-0.116261	-0.538487	-0.610442	0.217113	Ptprm	-0.209037	-0.243251	No.Change	No.Change
20626	chr17	6.735e+07	0.197602	0.126612	0.45	-0.716612	-0.352688	0.22318	0.892972	-0.214848	-1.08674	-0.467163	-0.692928	0.926887	Ptprm	-0.0119842	-0.10697	No.Change	No.Change
20627	chr17	6.757e+07	-0.0503805	0.0816035	0.52269	-0.406422	-0.512929	-0.411623	0.128301	0.00446588	0.164666	0.109637	0.108585	0.0186857	Gm36201	-0.12951	0.0890568	No.Change	No.Change
20628	chr17	6.759e+07	-0.146159	0.508474	0.36841	-0.200032	0.532814	0.42552	0.166755	0.114828	0.918128	-0.24883	-0.032534	-0.390103	Gm36201	0.248171	0.0880406	No.Change	No.Change
20629	chr17	6.761e+07	0.150763	0.148151	0.239717	-0.293292	-0.204339	0.446925	0.544028	0.49587	0.416558	0.733862	-0.178142	-0.450756	Gm36201	0.0813209	0.260237	No.Change	No.Change
20630	chr17	6.771e+07	0.23732	0.36234	0.425098	0.0728012	-0.295025	0.135187	-0.387543	-0.553556	-0.264477	-0.0722687	-1.14701	-0.0196744	Lama1	0.156287	-0.407422	No.Change	No.Change
20631	chr17	6.773e+07	0.159001	-0.30251	-0.0410194	-0.282714	0.327779	-0.852102	-0.582513	0.304432	-0.240045	-0.61608	-0.756904	0.624729	Lama1	-0.165261	-0.211064	No.Change	No.Change
20632	chr17	6.777e+07	-0.207381	-0.062754	-0.514389	-0.298799	-0.274251	0.649938	-0.207198	0.623667	-0.708431	-0.678805	-0.546054	0.533134	Lama1	-0.11794	-0.163948	No.Change	No.Change
20633	chr17	6.779e+07	-1.31245	0.727428	0.674564	0.145471	-0.39811	0.655305	-0.0639993	-0.0162677	0.0517284	1.24768	0.794564	1.4012	Lama1	0.082034	0.569152	No.Change	No.Change
20634	chr17	6.781e+07	-1.20078	0.975988	0.386003	0.19768	0.510366	-0.113944	0.406371	-0.459938	1.10233	0.18861	0.579187	-0.0663259	Lama1	0.125886	0.291706	No.Change	No.Change
20635	chr17	6.785e+07	0.38312	0.760965	0.560465	-0.384114	-0.302841	0.201021	-0.451802	-0.407452	-0.0347527	-0.333734	-0.144585	0.328271	Arhgap28	0.203102	-0.174009	No.Change	No.Change
20636	chr17	6.787e+07	0.133802	-0.170047	-0.00430574	-0.117647	-0.0435695	-0.30284	-0.00823266	0.325949	0.00321647	0.475399	-0.604162	0.946693	Arhgap28	-0.0841013	0.18981	No.Change	No.Change
20637	chr17	6.789e+07	-0.588376	-0.0768446	-0.402559	-1.28037	-0.376386	-0.401468	0.986665	-0.440086	1.31221	0.574306	0.203151	0.0947392	Arhgap28	-0.521	0.455165	No.Change	No.Change
20638	chr17	6.791e+07	-0.664467	0.0274733	0.304581	0.518681	0.563516	0.316244	0.169547	0.324503	0.738199	0.15403	0.362836	0.195011	Arhgap28	0.177671	0.324021	No.Change	No.Change
20639	chr17	6.793e+07	0.268652	0.258758	0.805036	0.0345036	0.0262109	0.212869	-0.123759	0.10651	0.515367	0.3196	-0.146397	-0.22948	Arhgap28	0.267672	0.0736402	No.Change	No.Change
20640	chr17	6.795e+07	-0.505488	0.0305085	0.0790579	-0.904374	-0.0085558	0.0763722	0.0997208	-0.574727	1.49335	0.652577	0.271529	0.185253	Arhgap28	-0.205413	0.354617	No.Change	No.Change
20641	chr17	6.797e+07	-0.375421	-0.213438	-0.281092	0.532132	0.143872	-0.126458	-0.0693033	-0.258394	-0.50855	-0.649019	-0.265507	0.0484175	Arhgap28	-0.0534009	-0.283726	No.Change	No.Change
20642	chr17	6.799e+07	0.555389	0.502249	0.501902	0.446374	-0.232495	-0.273935	1.13937	-0.186638	-0.133941	-0.460957	-0.669491	-0.659573	Arhgap28	0.249914	-0.161872	No.Change	No.Change
20643	chr17	6.829e+07	0.383864	0.636631	0.67041	-0.77403	-0.884392	0.412294	0.464004	-0.302588	0.191318	-0.152424	-0.251448	-0.555433	L3mbtl4	0.0741295	-0.101095	No.Change	No.Change
20644	chr17	6.831e+07	-0.304046	-0.841702	-0.352747	-0.272184	-0.0914573	-0.753052	-0.67116	-0.0821951	0.129657	-0.189225	-0.394097	0.192201	L3mbtl4	-0.435865	-0.169137	No.Change	No.Change
20645	chr17	6.833e+07	-0.202743	-0.0259889	-0.0927626	0.199896	0.317948	-0.161843	0.415361	0.0775218	-0.224464	-0.43156	-0.543664	-0.197089	L3mbtl4	0.00575103	-0.150649	No.Change	No.Change
20646	chr17	6.835e+07	0.359313	0.529531	-0.190928	-0.94789	-0.367721	0.159412	-0.103604	-0.0616503	0.0582011	0.00867867	-0.365073	0.319699	L3mbtl4	-0.0763807	-0.023958	No.Change	No.Change
20647	chr17	6.837e+07	0.422652	-0.483803	-0.610652	-0.207999	-0.104381	-0.288407	-0.663617	-0.728857	-0.521693	-0.577	-1.69042	0.315423	L3mbtl4	-0.212098	-0.644361	No.Change	No.Change
20648	chr17	6.839e+07	0.312418	-0.68851	0.0257983	0.173372	-0.0910849	0.143226	0.410043	0.167274	0.616982	0.29157	0.206254	-0.252343	L3mbtl4	-0.0207966	0.239963	No.Change	No.Change
20649	chr17	6.841e+07	0.278764	-0.349649	-0.228158	0.249141	0.277561	-0.56443	-0.22051	0.377059	-0.0309976	0.342403	-0.501242	-0.256821	L3mbtl4	-0.0561285	-0.0483514	No.Change	No.Change
20650	chr17	6.843e+07	0.204866	0.262522	-0.24791	0.679927	0.611468	-0.377316	-0.0727995	-0.0360945	-0.00544646	-0.620201	-0.582364	0.484091	L3mbtl4	0.188926	-0.138802	No.Change	No.Change
20651	chr17	6.845e+07	0.0570007	0.392813	0.131824	-0.555701	-0.110029	-0.303304	-0.231501	-0.175702	0.305933	0.210139	0.41794	-0.0795659	L3mbtl4	-0.0645659	0.0745404	No.Change	No.Change
20652	chr17	6.847e+07	-0.964992	-0.0796467	-1.13265	-0.859034	-0.348047	-0.25653	-2.30367	-0.289182	0.0326469	-0.887461	-0.24284	-0.183525	L3mbtl4	-0.606817	-0.645671	No.Change	No.Change
20653	chr17	6.849e+07	-0.410425	-0.102664	-0.703573	-0.519195	-0.885896	-0.621249	0.313122	0.0417797	-0.0962617	0.768568	0.221931	-0.666747	L3mbtl4	-0.5405	0.0970655	No.Change	No.Change
20654	chr17	6.851e+07	0.367089	-0.415603	-0.787519	0.281259	0.421861	0.34074	1.12489	0.198586	0.0738626	-0.41715	0.218559	0.213147	L3mbtl4	0.0346377	0.235316	No.Change	No.Change
20655	chr17	6.853e+07	0.415174	0.503548	0.598981	-0.988969	0.779047	-0.759772	0.309132	-0.110224	-0.136863	0.245117	0.430849	0.412502	L3mbtl4	0.0913348	0.191752	No.Change	No.Change
20656	chr17	6.855e+07	0.285503	-0.20065	-0.0641339	-0.59981	-0.306752	-0.245287	0.808512	-0.618765	-0.169858	-0.514551	-0.946562	0.798834	L3mbtl4	-0.188522	-0.107065	No.Change	No.Change
20657	chr17	6.857e+07	0.754222	0.69215	0.654647	0.551737	0.416776	-0.00908652	-0.124388	0.0245217	-0.0474972	0.142669	0.693055	-0.0500767	L3mbtl4	0.510074	0.106381	No.Change	No.Change
20658	chr17	6.859e+07	-0.113135	0.0237575	0.108556	-0.118367	-0.0637733	-0.387529	-0.547835	-0.496763	0.199999	-0.289846	-0.179777	-0.0959077	L3mbtl4	-0.0917485	-0.235022	No.Change	No.Change
20659	chr17	6.861e+07	0.40552	-0.187324	0.0981985	-0.0655857	-0.0763202	-0.373094	0.365895	-0.177614	-0.341629	-0.25591	-1.29503	-0.202431	L3mbtl4	-0.0331008	-0.317786	No.Change	No.Change
20660	chr17	6.863e+07	0.613955	0.370009	0.135172	0.120098	-0.151647	-0.406791	-0.626696	-0.168847	-0.684119	0.0122997	-0.700367	-0.584772	L3mbtl4	0.113466	-0.45875	No.Change	No.Change
20661	chr17	6.865e+07	-0.14083	0.416444	-0.0383325	-0.321191	-0.421289	-0.057066	-0.73015	0.0464918	0.962691	-0.182095	-0.470767	-0.372861	L3mbtl4	-0.0937108	-0.124449	No.Change	No.Change
20662	chr17	6.867e+07	0.397629	0.316073	0.272144	-0.704279	-0.301548	-0.344655	-0.667355	0.438612	0.812747	0.532962	0.784479	-0.103701	L3mbtl4	-0.0607729	0.299624	No.Change	No.Change
20663	chr17	6.869e+07	0.143783	0.450081	0.291381	0.222416	0.0948841	-0.0833524	-1.04811	-0.582423	0.349251	0.59963	0.460469	-0.202549	L3mbtl4	0.186532	-0.0706225	No.Change	No.Change
20664	chr17	6.871e+07	-0.0698281	0.125513	-0.176663	0.42544	0.370288	-0.226454	-0.434884	-0.274261	-0.670823	-0.446879	-0.680786	-0.106589	L3mbtl4	0.074716	-0.435704	No.Change	No.Change
20665	chr17	6.873e+07	0.356726	-0.323759	0.543109	-0.219584	-0.339852	0.188943	-0.395055	-0.534406	-0.419142	-0.530306	-0.643566	-0.228546	L3mbtl4	0.034264	-0.458503	No.Change	No.Change
20666	chr17	6.875e+07	0.154905	-0.000143693	0.361779	-0.340204	-0.59003	-0.173668	-0.212063	-0.266802	0.0191173	0.314142	-0.0123015	-0.239993	L3mbtl4	-0.0978937	-0.0663167	No.Change	No.Change
20667	chr17	6.877e+07	-0.234363	0.476778	0.241722	-0.199513	0.80918	-0.488939	0.0500747	0.413398	-0.338864	-0.160507	-0.616952	-0.610717	L3mbtl4	0.100811	-0.210594	No.Change	No.Change
20668	chr17	6.909e+07	-0.206395	0.0176608	0.206118	0.432787	0.601455	0.212611	-0.726528	0.0907314	-0.21018	-0.570896	-0.876597	0.402992	Epb41l3	0.210706	-0.315079	No.Change	No.Change
20669	chr17	6.911e+07	0.372857	-0.058261	0.351844	0.189071	0.0686655	0.661748	-0.329406	-0.0380712	0.0361076	-0.465176	-0.941027	-0.122376	Epb41l3	0.264321	-0.309991	No.Change	No.Change
20670	chr17	6.913e+07	0.92695	0.374141	0.0294636	0.593293	0.456158	-0.207082	-0.549658	-0.435702	0.173976	0.253009	0.625655	0.336423	Epb41l3	0.362154	0.0672838	No.Change	No.Change
20671	chr17	6.915e+07	0.159519	-0.291823	-0.278641	0.0343024	0.191623	-0.407987	0.779109	-0.651086	-0.258937	-0.482257	-0.705027	0.575152	Epb41l3	-0.0988347	-0.123841	No.Change	No.Change
20672	chr17	6.917e+07	-0.202516	0.475101	0.0532947	0.448793	-0.0837216	0.106297	0.740406	-0.463408	-1.0139	-0.538322	-0.185662	0.299999	Epb41l3	0.132875	-0.193481	No.Change	No.Change
20673	chr17	6.919e+07	0.653276	0.175054	0.0383509	-0.0916135	-0.329599	-0.409375	-0.53637	-0.527586	0.57462	0.0682907	0.791031	-0.363845	Epb41l3	0.00601564	0.00102355	No.Change	No.Change
20674	chr17	6.921e+07	1.02656	0.539514	0.058355	-0.587119	-0.470791	0.0931495	-0.0677173	-0.275626	-0.555952	-0.3379	-0.397995	-0.029166	Epb41l3	0.109945	-0.277393	No.Change	No.Change
20675	chr17	6.923e+07	0.587088	-0.462026	0.168806	-0.127381	-0.629983	-0.0659815	0.263451	0.170173	0.179843	0.00906519	0.0232274	-0.724444	Epb41l3	-0.0882463	-0.0131141	No.Change	No.Change
20676	chr17	6.925e+07	0.0717426	0.862103	0.0163536	0.32592	0.17265	-0.0229861	0.68524	-0.537372	0.882885	0.212242	0.275453	-0.144708	Epb41l3	0.237631	0.228957	No.Change	No.Change
20677	chr17	6.927e+07	0.455574	-0.249662	0.231688	0.493352	0.35219	0.101673	-0.447553	0.601886	0.398547	0.0613627	0.551882	0.649205	Epb41l3	0.230802	0.302555	No.Change	No.Change
20678	chr17	6.939e+07	-0.745302	-0.644686	-0.759351	-0.423653	-0.185385	0.249748	0.386677	-0.795698	-0.0647437	-0.811878	0.576454	-0.551318	Zbtb14	-0.418105	-0.210085	No.Change	No.Change
20679	chr17	6.945e+07	0.143498	-0.106186	0.161798	-0.62118	-0.489301	0.0688734	0.572504	-0.426788	0.127261	-0.278649	-0.673385	-0.111786	Akain1	-0.140416	-0.131807	No.Change	No.Change
20680	chr17	6.947e+07	0.375224	0.381932	0.469692	-0.562959	-0.147226	-0.0580398	-0.33569	-0.438025	0.282163	0.140224	0.144535	0.246509	Akain1	0.0764372	0.0066192	No.Change	No.Change
20681	chr17	6.997e+07	0.42729	0.0935722	0.111738	0.391168	0.079561	-0.470912	1.46988	-0.396501	0.319141	0.237823	0.221871	0.204987	Dlgap1	0.105403	0.342866	No.Change	No.Change
20682	chr17	6.999e+07	-0.499655	0.274599	0.0677618	0.923832	0.10231	0.309042	-0.565625	-0.143443	-0.492145	-0.202316	-0.516519	-0.235304	Dlgap1	0.196315	-0.359226	No.Change	No.Change
20683	chr17	7.001e+07	0.324828	0.190295	-0.170764	-0.0975348	-0.601421	1.00444	-0.485074	0.0450552	1.8287	-0.616506	1.10499	-0.805382	Dlgap1	0.108307	0.17863	No.Change	No.Change
20684	chr17	7.003e+07	0.000563952	0.887569	0.92727	0.0841611	0.338515	-0.166804	-0.0704063	-1.40112	0.423682	0.0680805	0.31649	-0.206474	Dlgap1	0.345212	-0.144958	No.Change	No.Change
20685	chr17	7.005e+07	0.72483	0.230247	0.539202	1.49387	0.638531	0.091933	0.258597	-0.258694	-1.79932	-0.173885	-0.174831	0.77404	Dlgap1	0.619768	-0.229015	No.Change	No.Change
20686	chr17	7.007e+07	-0.089488	-0.989443	-0.726876	-1.50336	-0.49152	0.138782	0.683909	0.0773332	-0.385979	-0.935071	-1.15681	-0.0227179	Dlgap1	-0.610318	-0.289889	No.Change	No.Change
20687	chr17	7.009e+07	0.430536	-0.753165	0.0898104	0.0415612	0.387114	-0.22535	0.00311585	0.187922	-0.0994786	0.0707592	-0.433752	-0.203872	Dlgap1	-0.00491554	-0.0792176	No.Change	No.Change
20688	chr17	7.011e+07	-0.177958	-0.0631864	-0.488351	-0.173716	-0.594921	0.469835	1.20605	-0.637912	0.531667	0.185425	0.778474	0.0391112	Dlgap1	-0.171383	0.35047	No.Change	No.Change
20689	chr17	7.013e+07	0.0286636	0.603684	0.957874	-0.04621	0.54843	-0.794345	0.513351	-0.0682654	0.500304	-0.0874504	-0.382902	-0.492314	Dlgap1	0.21635	-0.00287954	No.Change	No.Change
20690	chr17	7.015e+07	0.588928	-0.0341179	-1.01841	0.746158	0.271261	-0.544888	1.51772	0.321468	-0.652418	-0.716878	-1.62851	0.169759	Dlgap1	0.00148877	-0.16481	No.Change	No.Change
20691	chr17	7.017e+07	0.682406	0.17508	0.136996	0.246423	0.561728	-0.557728	-0.245788	-0.168266	-0.167052	0.128987	-0.616024	0.28261	Dlgap1	0.207484	-0.130922	No.Change	No.Change
20692	chr17	7.019e+07	0.14376	-0.255143	0.0497177	0.159948	0.249002	0.158309	-0.256076	-0.411688	0.486716	0.0395693	0.46451	-0.729903	Dlgap1	0.0842658	-0.067812	No.Change	No.Change
20693	chr17	7.021e+07	-0.384399	0.531855	-0.280366	-0.0453423	-0.64645	-0.631544	-0.122972	-0.267463	0.14455	-0.532369	-0.446084	-1.29273	Dlgap1	-0.242708	-0.419511	No.Change	No.Change
20694	chr17	7.023e+07	0.189746	0.552129	-0.25141	0.447515	-0.180405	-0.370239	0.775226	0.433713	0.480092	-0.354993	-0.491933	0.25105	Dlgap1	0.0645563	0.182193	No.Change	No.Change
20695	chr17	7.025e+07	0.02941	0.395984	1.09024	-1.10908	-1.19406	-0.742962	-0.189381	-0.193908	-1.15721	-0.246732	-0.200447	-0.601174	Dlgap1	-0.255077	-0.431475	No.Change	No.Change
20696	chr17	7.027e+07	0.181794	-0.614964	-0.119358	-0.514655	-0.453329	-0.0799951	0.0960683	0.670027	0.444234	-0.0623765	0.164177	1.43268	Dlgap1	-0.266751	0.457469	No.Change	No.Change
20697	chr17	7.029e+07	0.150903	0.195914	-0.228885	-0.220804	0.0455247	-0.103342	-0.174156	0.605589	0.415421	0.530614	0.0462651	0.240802	Dlgap1	-0.0267815	0.277422	No.Change	No.Change
20698	chr17	7.031e+07	-0.55949	-0.1378	-0.0947458	-0.0232463	-0.736275	0.203586	-1.2409	-0.10115	0.571877	0.434074	-0.0466347	-0.356028	Dlgap1	-0.224662	-0.123126	No.Change	No.Change
20699	chr17	7.033e+07	-0.618378	0.342525	0.420568	0.940636	1.19455	-0.197542	0.0869083	0.853023	0.0495947	-0.0636455	0.0493304	0.391654	Dlgap1	0.34706	0.227811	No.Change	No.Change
20700	chr17	7.035e+07	0.186598	0.0647889	0.196527	-0.192316	-0.228353	-0.238314	-0.312963	-0.0135384	0.189291	-0.135849	-0.0598188	-0.132674	Dlgap1	-0.0351781	-0.077592	No.Change	No.Change
20701	chr17	7.037e+07	0.126046	0.64738	0.817328	-0.394733	-0.194097	0.105324	0.870799	-0.164511	-0.115203	-0.219688	0.357659	0.449753	Dlgap1	0.184541	0.196468	No.Change	No.Change
20702	chr17	7.039e+07	0.271968	0.0555827	-0.408095	0.586711	-0.2088	0.329856	-0.119461	-0.0763575	-0.16391	-0.762324	-0.231544	0.0452784	Dlgap1	0.104537	-0.218053	No.Change	No.Change
20703	chr17	7.041e+07	-0.0534582	-0.063584	-0.758337	0.463067	0.319816	-0.191543	0.18825	-0.239829	0.0397908	-0.929056	-0.599374	0.22188	Dlgap1	-0.0473398	-0.219723	No.Change	No.Change
20704	chr17	7.043e+07	-1.00162	-0.133876	0.403952	-0.0879161	-0.268318	0.458665	0.0341928	-0.504681	0.639763	0.399482	0.558735	-0.0938486	Dlgap1	-0.104853	0.172274	No.Change	No.Change
20705	chr17	7.045e+07	-1.16794	0.490255	0.524566	0.526762	0.298277	-0.904612	0.165214	-0.209371	0.837893	0.21958	0.0854722	-0.105456	Dlgap1	-0.0387825	0.165555	No.Change	No.Change
20706	chr17	7.047e+07	-0.103714	0.397161	0.848481	-0.539355	-0.183308	-0.696577	0.623166	0.118314	0.370812	0.310969	-0.602436	-0.144691	Dlgap1	-0.0462188	0.112689	No.Change	No.Change
20707	chr17	7.049e+07	-0.281266	0.0473388	0.211482	-0.113024	-0.689076	-0.862065	-0.332131	1.00563	0.843265	0.569894	0.267616	0.532137	Dlgap1	-0.281102	0.481069	No.Change	No.Change
20708	chr17	7.051e+07	-0.238368	0.368886	0.0993371	0.195524	-0.0512462	-0.367361	0.373849	-0.563638	0.178412	-0.1532	-0.292048	0.100804	Dlgap1	0.00112877	-0.0593034	No.Change	No.Change
20709	chr17	7.053e+07	-0.10775	0.128772	-0.376485	0.199779	0.0761554	0.0155424	-0.0480397	0.0786459	-0.0268312	-0.124334	-0.663769	-0.601278	Dlgap1	-0.0106642	-0.230934	No.Change	No.Change
20710	chr17	7.055e+07	-0.232492	-0.00445654	0.0858369	0.367838	0.0179437	-0.259914	0.0367357	0.0322488	-0.915591	-1.18605	-0.82274	-0.11729	Dlgap1	-0.00420739	-0.495449	No.Change	No.Change
20711	chr17	7.057e+07	0.0491427	-0.196314	-0.934798	-0.46053	-0.530805	-0.0252013	0.0500953	-0.465189	0.550486	0.0499676	-0.237374	-0.137144	Dlgap1	-0.349751	-0.0315264	No.Change	No.Change
20712	chr17	7.059e+07	-0.443119	0.046339	-0.57883	0.623349	0.190347	-0.51827	0.198399	-0.36903	-0.0341594	-0.937006	0.429868	0.493748	Dlgap1	-0.113364	-0.0363634	No.Change	No.Change
20713	chr17	7.061e+07	-0.413731	0.0496422	-0.445558	-0.359029	-0.0416434	-0.524451	-0.0240906	-0.161597	0.466805	0.637145	-0.0329591	-0.406411	Dlgap1	-0.289128	0.0798155	No.Change	No.Change
20714	chr17	7.063e+07	0.272235	0.209095	0.497718	-0.0582005	-0.191571	-0.457912	-0.902777	0.264252	0.0265198	0.533615	0.359935	-0.100765	Dlgap1	0.0452273	0.03013	No.Change	No.Change
20715	chr17	7.065e+07	0.62671	-0.119137	-0.31646	0.454082	0.97334	-0.771939	-0.621238	0.0631625	-0.196322	-0.161298	-0.0380898	-0.0889244	Dlgap1	0.1411	-0.173785	No.Change	No.Change
20716	chr17	7.067e+07	0.406224	-0.324619	0.211647	0.167032	-0.0674059	0.0927387	0.0593007	-0.125116	-0.56699	-0.190869	-0.791063	0.149725	Dlgap1	0.0809361	-0.244169	No.Change	No.Change
20717	chr17	7.069e+07	0.392769	0.0109496	0.016431	0.198084	-0.00110582	0.0464725	0.532624	0.124991	-0.349965	-0.432591	-0.696447	0.00905893	Dlgap1	0.1106	-0.135388	No.Change	No.Change
20718	chr17	7.071e+07	-0.169321	0.405547	0.208509	-0.155	-0.124617	0.0287439	-0.147197	-0.0931228	0.308823	0.006999	-0.11425	0.743483	Dlgap1	0.0323103	0.117456	No.Change	No.Change
20719	chr17	7.073e+07	0.318223	0.412503	0.118918	-0.377648	-0.02419	-0.0340231	0.616621	0.666398	0.292697	0.0779259	-0.319149	0.224948	Dlgap1	0.0689638	0.259907	No.Change	No.Change
20720	chr17	7.075e+07	0.208193	0.130903	-0.152644	0.331946	-0.122673	0.478825	-0.280311	0.743515	0.593925	0.0109238	-0.205592	0.0664853	Dlgap1	0.145758	0.154824	No.Change	No.Change
20721	chr17	7.077e+07	-0.367545	0.0635488	0.486131	-0.258415	0.117193	0.318898	1.40444	0.0528955	0.798327	0.285612	0.32058	0.422862	Dlgap1	0.0599684	0.547452	No.Change	No.Change
20722	chr17	7.079e+07	0.13835	-0.194665	0.0356585	0.324672	0.350946	0.0399097	0.273457	0.0633093	0.0218304	-0.599514	-0.437839	0.0604985	Dlgap1	0.115812	-0.103043	No.Change	No.Change
20723	chr17	7.081e+07	0.440599	-0.458327	-0.242577	-0.201866	-0.201932	0.638111	-0.0759495	0.236466	-0.105123	0.0808019	-0.421132	0.576522	Dlgap1	-0.00433203	0.0485975	No.Change	No.Change
20724	chr17	7.085e+07	-0.0552723	-0.394447	0.129032	-0.150242	-0.197508	0.761932	0.288849	-0.087988	-0.541379	-0.356927	-0.110343	0.0392525	Tgif1	0.0155825	-0.128089	No.Change	No.Change
20725	chr17	7.099e+07	0.209652	-0.334739	-0.0989487	-0.425374	-0.0992917	0.696588	0.56098	0.454997	0.189103	0.421379	0.967084	0.58634	Myl12b	-0.00868565	0.52998	No.Change	No.Change
20726	chr17	7.103e+07	0.300877	-0.394653	0.00152768	-0.331729	0.00788116	0.577096	0.747863	-0.00949926	-0.756957	-0.279138	0.220186	0.236541	Myom1	0.0268333	0.0264994	No.Change	No.Change
20727	chr17	7.105e+07	-0.196495	-0.350608	-0.0285896	-0.0545756	0.387233	0.957047	0.413269	-0.20889	0.728953	0.12371	0.568405	0.0321399	Myom1	0.119002	0.276265	No.Change	No.Change
20728	chr17	7.107e+07	0.447476	0.0884392	0.152337	-0.299038	-0.387221	0.62637	0.379005	0.299436	0.150226	0.254971	-0.0703156	-0.421209	Myom1	0.104727	0.0986856	No.Change	No.Change
20729	chr17	7.109e+07	0.688199	-0.15729	-0.777464	0.156256	-0.000650668	0.311185	-1.08973	-0.464588	1.61982	0.640278	0.842234	0.97573	Myom1	0.036706	0.420623	No.Change	No.Change
20730	chr17	7.111e+07	-0.629988	-0.8951	-0.303857	-0.432526	-0.582128	0.244447	0.31278	-0.549557	-0.287578	-0.386932	0.109866	0.29009	Myom1	-0.433192	-0.085222	No.Change	No.Change
20731	chr17	7.119e+07	-0.561788	0.0541805	-0.00316351	0.0824685	0.725589	1.14315	1.10277	0.394936	-0.461074	0.945621	0.447798	0.581085	Lpin2	0.240072	0.501855	No.Change	No.Change
20732	chr17	7.121e+07	-0.63226	-0.230523	0.0308165	-0.1354	-0.525016	0.304932	-1.12628	-0.0591811	0.39016	0.636637	0.66009	-0.329978	Lpin2	-0.197908	0.0285753	No.Change	No.Change
20733	chr17	7.123e+07	0.0731562	0.321144	-0.282445	0.497874	0.462907	0.632655	0.872839	0.0526001	0.202765	0.101017	0.722536	1.08052	Lpin2	0.284215	0.505379	No.Change	No.Change
20734	chr17	7.127e+07	0.231904	0.119344	-0.973778	0.210027	0.745661	-0.138317	-0.441494	0.144833	-0.977278	-0.483753	-0.50849	-0.294912	Emilin2	0.0324735	-0.426849	No.Change	No.Change
20735	chr17	7.129e+07	0.31379	-0.723701	-0.213468	-0.467711	-0.0985432	0.409487	0.124143	0.11664	-0.961905	0.0689557	-0.0689671	0.657865	Emilin2	-0.130024	-0.0105446	No.Change	No.Change
20736	chr17	7.131e+07	0.424512	-0.370168	0.0588811	0.205603	0.171025	0.137206	-0.371069	0.220405	-0.145049	0.323093	-0.0637054	0.120883	Emilin2	0.10451	0.0140929	No.Change	No.Change
20737	chr17	7.135e+07	-0.034366	-0.613345	0.317338	-0.251412	0.090286	0.0957388	0.199907	0.458787	-0.395639	-0.691601	0.305745	0.839795	Smchd1	-0.0659599	0.119499	No.Change	No.Change
20738	chr17	7.137e+07	0.434107	-0.311684	-0.505814	-0.274055	-0.294125	0.69786	0.611559	0.552141	1.02172	1.12301	0.199259	0.416399	Smchd1	-0.0422851	0.654015	No.Change	No.Change
20739	chr17	7.139e+07	-0.083506	-0.136365	-0.24112	0.190305	-0.311223	0.393359	0.288868	-0.118189	0.0529079	0.0397483	0.272549	0.662757	Smchd1	-0.031425	0.199774	No.Change	No.Change
20740	chr17	7.141e+07	0.302237	-0.182635	0.201749	-0.231608	-0.515785	0.33134	-0.416254	-0.28914	0.318291	0.717595	0.902695	0.502975	Smchd1	-0.0157837	0.28936	No.Change	No.Change
20741	chr17	7.143e+07	-0.709192	-0.0475938	-0.306827	-0.368558	0.607577	0.879527	-0.128824	0.349642	0.96778	0.914804	1.13096	0.098843	Smchd1	0.00915548	0.555533	No.Change	No.Change
20742	chr17	7.145e+07	-0.275467	-0.373144	0.00747819	-0.590766	-0.514492	0.828004	0.429671	-0.448625	1.00083	0.821279	0.109446	0.256911	Smchd1	-0.153064	0.361585	No.Change	No.Change
20743	chr17	7.147e+07	-1.00926	-0.472348	-0.506134	-0.162417	-0.475999	0.874929	0.804602	0.41911	0.190832	0.0707639	0.139016	-0.109726	Smchd1	-0.291871	0.252433	No.Change	No.Change
20744	chr17	7.151e+07	-0.13789	0.263033	0.544724	-0.763738	-0.465228	0.527966	-0.451054	-0.259117	0.647347	0.762804	-0.168115	1.14026	Ndc80	-0.00518858	0.278687	No.Change	No.Change
20745	chr17	7.157e+07	-0.288257	0.449365	0.473081	0.538921	-0.291818	0.53865	0.83633	0.786442	0.426952	1.17252	1.00721	0.997853	Trmt61b	0.236657	0.871218	No.Change	No.Change
20746	chr17	7.159e+07	0.0253356	-0.510409	-0.548128	-0.30282	-0.240013	0.116163	0.495045	0.230002	-0.679643	-0.4691	-0.151763	0.253387	Trmt61b	-0.243312	-0.0536786	No.Change	No.Change
20747	chr17	7.163e+07	0.394396	-0.134854	0.0467878	-0.44417	-0.532938	0.485714	0.739386	-0.022792	0.367587	0.0258064	0.834044	0.528626	Wdr43	-0.0308441	0.41211	No.Change	No.Change
20748	chr17	7.165e+07	0.23462	-0.153181	-0.433123	0.849531	0.596621	-0.598922	0.727198	-0.137835	0.612727	0.319498	0.593444	-0.225552	Wdr43	0.082591	0.314913	No.Change	No.Change
20749	chr17	7.169e+07	0.321595	0.594084	0.631525	0.108037	0.251414	-0.404812	-0.101819	-0.464005	0.721409	0.565098	0.309334	-0.0735192	Togaram2	0.250307	0.159416	No.Change	No.Change
20750	chr17	7.171e+07	-0.0784429	-0.148632	-0.00228266	-0.223706	0.123041	-0.563596	0.704481	-0.0811494	0.293814	-0.0863458	0.0616369	-0.163813	Togaram2	-0.148936	0.121437	No.Change	No.Change
20751	chr17	7.175e+07	-0.243707	0.389812	-0.0642916	0.0371578	0.0527826	-0.429633	-0.32568	-0.182948	-0.304409	-0.669564	-0.438741	0.402929	Pcare	-0.0429801	-0.253069	No.Change	No.Change
20752	chr17	7.177e+07	0.308285	-0.0612779	-0.226329	0.0132571	-0.528599	-0.367956	0.29713	-0.535927	0.000735006	-0.319534	0.177013	0.297371	Clip4	-0.14377	-0.0138685	No.Change	No.Change
20753	chr17	7.179e+07	-0.130595	0.629197	0.0217122	-0.161894	0.171529	0.199079	0.717485	-0.134642	0.658233	0.653015	0.566405	0.675106	Clip4	0.121505	0.5226	No.Change	No.Change
20754	chr17	7.181e+07	-0.0435561	-0.177266	-0.076029	0.510012	0.321628	-0.0922971	-0.248787	0.335362	-0.185537	-0.338637	-0.436517	0.130258	Clip4	0.0737485	-0.123976	No.Change	No.Change
20755	chr17	7.183e+07	0.99609	0.00890316	0.442861	0.0862878	0.258805	0.607598	0.0899059	-0.0953797	-0.317265	-0.0379494	-0.229172	0.0612204	Clip4	0.400091	-0.0881067	No.Change	No.Change
20756	chr17	7.185e+07	-0.618532	-0.752577	-0.335018	-0.0589577	0.198384	0.353718	-0.377467	-0.299703	-0.00312712	0.0637592	0.303167	-0.481721	Clip4	-0.202164	-0.132515	No.Change	No.Change
20757	chr17	7.187e+07	0.514881	0.174374	0.350984	-0.260042	-0.0331041	-0.0106889	0.84137	0.0662691	0.702534	-0.0345686	-0.130888	0.233236	Alk	0.122734	0.279659	No.Change	No.Change
20758	chr17	7.189e+07	0.509884	0.333616	0.311606	0.628749	0.811155	-0.238427	0.109863	-0.257793	-0.485308	-0.758234	-1.00353	0.63752	Alk	0.392764	-0.292913	No.Change	No.Change
20759	chr17	7.191e+07	-0.0821482	0.629651	0.552239	0.328037	0.408238	0.372326	0.895535	-0.00644926	0.0673189	-0.291381	-0.6349	0.275904	Alk	0.368057	0.0510045	No.Change	No.Change
20760	chr17	7.193e+07	0.130165	-0.328471	0.167686	-0.381908	-0.19481	-0.454798	-0.216665	-0.164731	0.0718942	-0.385177	-0.488108	-0.0130741	Alk	-0.177023	-0.19931	No.Change	No.Change
20761	chr17	7.195e+07	-0.458691	0.207802	1.29545	0.111751	-0.133927	-0.448395	0.368265	-0.00674897	-0.338998	-0.124951	0.173955	-0.161321	Alk	0.0956649	-0.0149664	No.Change	No.Change
20762	chr17	7.197e+07	0.29152	0.251509	-0.216478	-0.0639555	0.409128	0.778819	0.845873	0.0600976	0.610144	0.101307	-0.0385703	-0.177036	Alk	0.241757	0.233636	No.Change	No.Change
20763	chr17	7.199e+07	-0.0309767	1.06842	1.03891	0.179167	0.354251	-0.229877	0.247076	0.435489	0.124156	-0.326312	-0.0218716	0.502999	Alk	0.396648	0.160256	No.Change	No.Change
20764	chr17	7.201e+07	0.511194	-0.0485538	0.463294	-0.267207	-0.0259328	-0.328849	0.227185	-0.26174	0.350462	0.00529763	0.087237	0.211233	Alk	0.0506575	0.103279	No.Change	No.Change
20765	chr17	7.203e+07	-0.263377	-0.167198	0.190744	0.496348	0.613003	-0.343474	-0.455831	-0.243264	0.569931	0.237719	0.067153	0.047433	Alk	0.0876744	0.0371903	No.Change	No.Change
20766	chr17	7.205e+07	-0.106349	-0.102298	-0.584061	-0.886721	0.227581	0.351764	0.776578	-0.068921	-0.58069	-0.714446	0.0334546	-0.0129384	Alk	-0.183347	-0.0944937	No.Change	No.Change
20767	chr17	7.207e+07	0.379423	0.512704	0.5819	-0.345773	0.308218	-0.208413	0.405346	-0.262982	-0.204764	-0.249124	-0.497926	0.340924	Alk	0.204677	-0.0780875	No.Change	No.Change
20768	chr17	7.209e+07	-0.349309	-0.425938	0.0475926	-0.0204927	-0.304646	0.290715	-1.27663	-0.573249	-0.0193713	0.180544	0.172601	-0.70293	Alk	-0.127013	-0.369839	No.Change	No.Change
20769	chr17	7.211e+07	-0.00385784	0.362338	0.606478	0.204382	0.0163388	0.0714024	-0.613125	0.460755	0.266283	0.044321	-0.259196	-0.530038	Alk	0.209514	-0.105167	No.Change	No.Change
20770	chr17	7.213e+07	-0.543803	-0.360665	-0.179114	0.136012	0.24578	0.776068	0.394427	0.56744	0.247023	-0.179483	0.367124	-0.174918	Alk	0.0123797	0.203602	No.Change	No.Change
20771	chr17	7.215e+07	0.292958	0.381512	0.628807	0.0557753	-0.279734	-0.415747	0.0193314	0.186407	-0.0564381	-0.548736	-0.157261	-0.312366	Alk	0.110595	-0.144844	No.Change	No.Change
20772	chr17	7.217e+07	0.316915	-0.042533	0.12692	-0.329579	-0.0317083	-0.426122	-0.185124	-0.52119	-0.506846	-0.374101	-0.763781	-0.25437	Alk	-0.0643512	-0.434235	No.Change	No.Change
20773	chr17	7.219e+07	0.0371965	0.330663	0.062227	0.147234	0.378726	-0.334008	0.16728	-0.129928	-0.500249	-0.27558	-0.426704	-0.251826	Alk	0.103673	-0.236168	No.Change	No.Change
20774	chr17	7.221e+07	0.104347	0.773692	0.563124	0.567642	0.271792	-0.510549	-0.158846	0.451009	0.907051	0.0604219	0.586961	-0.204879	Alk	0.295008	0.27362	No.Change	No.Change
20775	chr17	7.223e+07	0.494535	-0.135335	0.0396533	0.197022	-0.0535955	0.121797	-0.12369	-0.434656	0.79282	1.42899	0.673433	0.0408772	Alk	0.110679	0.396295	No.Change	No.Change
20776	chr17	7.225e+07	0.165488	-0.530575	0.389059	-0.485956	-0.339128	-1.20654	-1.14551	0.211897	-0.4562	-0.242418	-0.202944	-0.744051	Alk	-0.334608	-0.429871	No.Change	No.Change
20777	chr17	7.227e+07	-0.195657	-0.360868	-0.625634	-0.16622	-0.332431	0.338209	-0.756237	0.179208	0.411684	-0.000804457	0.912971	0.0922854	Alk	-0.223767	0.139851	No.Change	No.Change
20778	chr17	7.229e+07	0.596274	0.209553	0.170604	0.120033	-0.278181	-0.197327	0.155941	-0.421976	0.315803	0.246049	0.557714	-0.23258	Alk	0.103493	0.103492	No.Change	No.Change
20779	chr17	7.231e+07	0.520944	0.308506	0.0502308	0.131675	0.258387	-0.416335	-0.410271	0.203937	0.392079	0.204443	0.651692	-0.186769	Alk	0.142235	0.142518	No.Change	No.Change
20780	chr17	7.233e+07	0.20121	1.18362	0.628404	-0.198774	0.246601	0.553359	0.895874	-0.13182	0.219227	0.163142	-0.0440004	0.621157	Alk	0.435737	0.287263	No.Change	No.Change
20781	chr17	7.235e+07	0.511264	0.292914	0.434769	0.413853	-0.493136	-0.331369	-0.527226	-0.423366	0.18533	-0.452664	-0.208863	0.444261	Alk	0.138049	-0.163755	No.Change	No.Change
20782	chr17	7.237e+07	1.01862	0.449969	-0.410171	-0.112233	1.18543	0.846331	-0.276343	0.348319	0.108813	0.174177	0.233346	-0.966886	Alk	0.496324	-0.0630956	No.Change	No.Change
20783	chr17	7.239e+07	0.375068	-0.16635	0.145892	-0.130231	-0.0561694	0.0489535	-0.556114	0.407021	-0.0563671	-0.722871	-0.66712	-0.48226	Alk	0.0361938	-0.346285	No.Change	No.Change
20784	chr17	7.241e+07	-0.0457736	-0.672075	-0.602614	-0.33763	-0.0585833	-0.338361	-0.285161	-0.749409	-0.366194	-0.0498752	0.149668	0.153971	Alk	-0.342506	-0.191167	No.Change	No.Change
20785	chr17	7.243e+07	0.328645	-0.573189	-0.316349	0.323374	0.183605	-0.643072	-0.121804	-0.574262	0.890723	0.182465	0.776184	-0.0527355	Alk	-0.116164	0.183429	No.Change	No.Change
20786	chr17	7.245e+07	0.414502	-0.0248449	-0.677143	-0.0397674	0.384789	0.376002	0.00479414	-0.358536	0.0177576	-0.371931	0.591004	0.67071	Alk	0.0722562	0.0922998	No.Change	No.Change
20787	chr17	7.247e+07	0.869879	-0.299497	0.152308	-0.514866	0.119753	0.633437	-0.49298	0.326471	-0.157258	-0.555109	-0.190081	0.234909	Alk	0.160169	-0.139008	No.Change	No.Change
20788	chr17	7.249e+07	0.864825	0.480452	0.45196	0.305295	-0.0869704	0.0110828	-0.788458	-0.147891	0.416846	0.120583	0.0780007	-0.32722	Alk	0.337774	-0.108023	No.Change	No.Change
20789	chr17	7.251e+07	-0.102512	0.464315	0.608755	0.272777	0.391751	-0.114652	-0.377991	0.0790933	0.845789	-0.499667	0.418247	-0.180409	Alk	0.253406	0.0475105	No.Change	No.Change
20790	chr17	7.253e+07	0.428512	0.412197	0.102291	0.12838	-0.29493	-0.211447	-0.17285	0.510236	0.792329	0.16005	0.129532	-0.022554	Alk	0.0941672	0.23279	No.Change	No.Change
20791	chr17	7.255e+07	-0.123245	-0.0909138	0.381289	1.12354	0.736389	-0.324213	-0.0124669	0.314142	0.0803117	-0.557408	-0.154319	-1.30183	Alk	0.283809	-0.271929	No.Change	No.Change
20792	chr17	7.257e+07	-0.615948	0.295299	0.657039	0.236272	0.0647926	-0.287235	-0.301822	-0.0157305	0.414291	-0.111405	-0.143455	-0.280176	Alk	0.0583699	-0.0730496	No.Change	No.Change
20793	chr17	7.259e+07	0.803238	0.215397	0.470167	-0.437676	-0.0827665	-0.253361	-0.104994	0.143758	-0.0810405	-0.337567	-0.116266	0.35129	Alk	0.119166	-0.0241366	No.Change	No.Change
20794	chr17	7.285e+07	0.197012	1.04562	0.733434	0.0366689	-0.0248096	-0.286149	0.295901	0.105583	-0.19917	-1.14305	-0.272572	0.269102	Ypel5	0.28363	-0.157367	No.Change	No.Change
20795	chr17	7.293e+07	-0.718169	-0.575626	0.17155	-0.24406	-0.242348	0.722272	0.978058	0.427977	-0.266474	-0.58313	0.497839	0.255512	Lbh	-0.14773	0.218297	No.Change	No.Change
20796	chr17	7.311e+07	-0.729089	-0.247545	-0.714213	-0.486134	0.381719	0.31573	-0.989756	-0.217845	-0.192106	0.236327	0.0435458	-0.578096	Lclat1	-0.246588	-0.282989	No.Change	No.Change
20797	chr17	7.313e+07	0.152897	-0.483152	-0.103123	-0.406945	-0.0285332	0.246873	-0.332411	-0.531782	0.536575	0.82028	0.442146	0.0749774	Lclat1	-0.103664	0.168298	No.Change	No.Change
20798	chr17	7.315e+07	-0.0750492	-1.10702	0.0476394	0.481491	0.518836	0.330895	-1.3034	0.143851	1.41058	0.40828	1.41624	-0.193388	Lclat1	0.0327982	0.313692	No.Change	No.Change
20799	chr17	7.317e+07	-1.02099	-0.554342	-0.400764	0.31942	0.433577	0.0462682	-0.990626	0.0172386	0.321074	-0.194265	0.0186939	-0.336782	Lclat1	-0.196139	-0.194111	No.Change	No.Change
20800	chr17	7.321e+07	0.32218	0.303446	0.173304	0.569552	-0.508669	0.196703	-0.305036	-0.0894397	-0.468346	-0.0752622	-0.0804336	-0.122242	Lclat1	0.176086	-0.190127	No.Change	No.Change
20801	chr17	7.323e+07	0.0732285	0.145674	0.261403	0.363492	-0.00694902	0.15521	-0.19926	0.506959	0.270563	-0.545057	-0.0886227	-0.552779	Lclat1	0.165343	-0.101366	No.Change	No.Change
20802	chr17	7.335e+07	-0.222107	-0.115577	-0.332948	-0.0639274	0.531654	-0.420653	-0.181523	0.470746	-0.885932	-0.396331	-0.237776	0.0439361	Capn13	-0.103926	-0.197813	No.Change	No.Change
20803	chr17	7.337e+07	0.387051	0.901843	0.338204	-0.0704982	-0.0674683	-0.643859	-0.19532	-0.0677181	0.628052	0.904927	0.616301	0.0288397	Capn13	0.140879	0.31918	No.Change	No.Change
20804	chr17	7.339e+07	-0.823832	0.118913	0.460026	-0.103075	0.355551	-0.522905	-0.497761	-0.394612	-0.0769524	-0.185163	0.0920128	0.00597144	Capn13	-0.085887	-0.176084	No.Change	No.Change
20805	chr17	7.351e+07	-0.215724	0.877264	0.93163	0.0756088	0.223842	-0.272871	0.889488	0.150661	0.224148	0.0853033	0.153249	-0.395054	Galnt14	0.269958	0.184632	No.Change	No.Change
20806	chr17	7.353e+07	0.00596478	0.148003	0.525528	-0.761305	-0.312682	0.206414	-0.790306	-0.469269	0.194913	-0.951773	0.298008	-0.220113	Galnt14	-0.0313462	-0.32309	No.Change	No.Change
20807	chr17	7.355e+07	-0.0145461	-0.013376	-0.159416	0.204347	-0.106328	-0.488081	-0.429122	-0.238226	0.481596	0.277794	0.147686	-0.57144	Galnt14	-0.0962333	-0.0552855	No.Change	No.Change
20808	chr17	7.357e+07	-0.655235	1.09891	0.343674	-0.0220732	-0.0630905	-0.547318	-0.465755	0.0158081	0.0584162	0.497841	0.0261834	-0.422149	Galnt14	0.025812	-0.0482758	No.Change	No.Change
20809	chr17	7.359e+07	0.366433	-0.546396	0.0913601	0.580389	0.594451	0.0647162	0.304448	0.0448709	-0.0853476	-0.461938	-0.931676	-0.621341	Galnt14	0.191826	-0.291831	No.Change	No.Change
20810	chr17	7.361e+07	-0.0840247	0.781271	0.252539	0.180274	0.400847	-0.0517757	-0.0436673	0.241953	-0.160777	0.215188	-0.253722	-0.291511	Galnt14	0.246522	-0.0487561	No.Change	No.Change
20811	chr17	7.363e+07	-0.39294	0.0865716	0.126203	-0.0942844	-0.168928	0.0439424	-0.204436	-0.823007	0.324873	0.293405	0.0524726	-0.726293	Galnt14	-0.0665726	-0.180498	No.Change	No.Change
20812	chr17	7.365e+07	-0.299434	0.0346132	-0.0666707	0.887367	0.317085	-0.698737	-1.19907	0.417142	-0.528414	-0.819693	-0.615598	-0.616794	Galnt14	0.0290372	-0.560405	No.Change	No.Change
20813	chr17	7.367e+07	0.0861583	0.173943	-0.157322	-1.11081	-0.6689	-0.322012	-1.79774	-0.249717	0.0724664	0.0823138	-0.452147	-0.292098	Galnt14	-0.333156	-0.439488	No.Change	No.Change
20814	chr17	7.369e+07	-0.049691	0.154722	-0.120766	-0.514883	0.461395	-0.756455	-0.216201	-0.22752	0.0681553	0.379519	-0.136856	-0.487264	Galnt14	-0.137613	-0.103361	No.Change	No.Change
20815	chr17	7.371e+07	-0.717379	0.104406	-0.524308	-0.0618252	0.015862	0.102636	0.0326007	0.528715	-0.30712	0.428236	0.256639	0.577484	Galnt14	-0.180101	0.252759	No.Change	No.Change
20816	chr17	7.381e+07	-0.793625	-0.565973	0.0635559	-0.132899	-0.248232	0.227515	0.499504	-0.318676	0.129555	0.143815	0.681026	0.0236357	Ehd3	-0.24161	0.193143	No.Change	No.Change
20817	chr17	7.383e+07	-0.341105	-0.171631	-0.327721	0.347068	0.262451	-0.0142573	0.11133	-0.413754	0.0964044	0.131433	0.582107	-0.348057	Ehd3	-0.0408658	0.0265773	No.Change	No.Change
20818	chr17	7.389e+07	0.00985845	-0.155006	-0.181324	0.180298	0.10845	0.548284	0.137622	0.358362	0.355153	-0.104988	0.0436782	-0.0832373	Xdh	0.0850935	0.117765	No.Change	No.Change
20819	chr17	7.391e+07	0.340247	-0.262427	-0.148672	0.172015	-0.23383	0.355647	0.725514	0.120211	-0.205266	0.619177	0.494385	0.241449	Xdh	0.0371633	0.332578	No.Change	No.Change
20820	chr17	7.393e+07	-0.509336	0.403482	0.246708	-0.747795	-0.335435	1.29458	0.440041	-0.246331	-0.27652	0.452795	0.867768	1.25089	Xdh	0.0587008	0.414774	No.Change	No.Change
20821	chr17	7.395e+07	0.755215	0.0505196	0.249767	-0.313008	-0.0376909	0.398093	0.467281	0.0497994	1.53361	1.34362	1.65551	-0.0609175	Xdh	0.183816	0.831485	No.Change	No.Change
20822	chr17	7.403e+07	-0.240319	0.203101	0.418017	-0.213152	0.0989917	0.0285092	0.0859306	-0.269051	1.06055	0.572565	0.798725	-0.0447941	Srd5a2	0.0491912	0.367321	No.Change	No.Change
20823	chr17	7.421e+07	0.294342	-0.100064	-0.959616	0.757469	0.338055	0.551745	0.55649	0.938006	1.1512	0.422496	0.938742	-0.00410642	Memo1	0.146989	0.667137	No.Change	No.Change
20824	chr17	7.423e+07	-0.368044	-0.635791	-0.141131	0.296244	0.519908	0.437921	0.422282	-0.205802	0.758636	0.413592	0.449781	0.781598	Memo1	0.0181846	0.436681	No.Change	No.Change
20825	chr17	7.425e+07	0.0519085	-0.480543	0.0263301	-0.664908	0.267577	0.831016	0.0818573	-0.418588	-0.510039	-0.292395	0.131257	0.215764	Memo1	0.00523004	-0.132024	No.Change	No.Change
20826	chr17	7.427e+07	-0.308355	-0.0505879	-0.0356875	0.152347	0.257752	0.615429	0.767823	0.126446	0.286551	-0.221371	0.276413	0.420533	Memo1	0.105149	0.276066	No.Change	No.Change
20827	chr17	7.429e+07	-0.692751	-0.333912	-0.132159	-0.0956221	0.0601208	-0.14878	0.491249	0.174315	-6.53e-06	0.379054	0.273961	0.355475	Memo1	-0.22385	0.279008	No.Change	No.Change
20828	chr17	7.431e+07	-0.00729077	-0.31291	0.260927	-0.193361	-0.314664	0.521295	0.481732	-0.0335314	-0.00646092	0.420253	0.466438	0.285376	Dpy30	-0.00766745	0.268968	No.Change	No.Change
20829	chr17	7.435e+07	-0.251161	-0.347059	-0.570514	0.137847	0.574949	0.347366	0.586432	0.272968	0.0904189	-0.448598	-0.632364	0.578712	Spast	-0.0180953	0.074595	No.Change	No.Change
20830	chr17	7.437e+07	0.209097	-0.642493	-0.186288	-0.215648	-0.339311	0.446068	1.01853	0.423618	0.520144	-0.11286	0.50873	0.679217	Spast	-0.121429	0.50623	No.Change	No.Change
20831	chr17	7.439e+07	-0.167405	-0.818514	-0.422491	-0.340711	0.153376	0.22848	1.01789	-0.0165303	1.87315	1.7716	2.27728	0.783206	Spast	-0.227877	1.28443	No.Change	Gain
20832	chr17	7.441e+07	0.552231	0.576765	0.569119	-0.114291	0.333618	0.346881	0.320776	-0.553113	0.191253	0.319676	0.658856	0.896486	Slc30a6	0.377387	0.305656	No.Change	No.Change
20833	chr17	7.443e+07	-0.229592	0.619381	0.211159	-0.0784894	0.0305878	0.623877	0.91635	0.324335	0.142637	0.077078	0.278049	0.30678	Nlrc4	0.196154	0.340872	No.Change	No.Change
20834	chr17	7.445e+07	0.813727	-0.420307	-0.462243	0.257431	-0.490469	-0.519391	-0.266235	0.420071	0.225222	0.679672	0.661015	-0.284643	Nlrc4	-0.136875	0.239183	No.Change	No.Change
20835	chr17	7.449e+07	-0.392293	-0.512677	-0.285683	-0.660384	-0.182505	0.85609	0.173726	0.233804	-0.402921	-0.36736	-0.403301	1.33241	Yipf4	-0.196242	0.0943921	No.Change	No.Change
20836	chr17	7.453e+07	-0.207146	-0.353529	-0.0263576	0.0996059	0.330368	-0.01829	1.0152	-0.0333973	-0.12095	0.045472	0.486612	0.278437	Birc6	-0.0292248	0.278563	No.Change	No.Change
20837	chr17	7.455e+07	0.347967	-0.233011	-0.0250125	0.102726	0.305114	0.501152	0.810169	-0.313708	0.200745	0.569503	0.196847	0.87115	Birc6	0.166489	0.389118	No.Change	No.Change
20838	chr17	7.457e+07	0.269567	0.0743727	0.0369557	-0.296802	0.297304	-0.41724	0.424063	0.208053	-0.290233	-0.0238655	-0.140303	0.369179	Birc6	-0.00597367	0.0911487	No.Change	No.Change
20839	chr17	7.459e+07	0.914437	-0.348971	-0.170267	0.593556	0.522668	0.101557	0.489047	-0.215427	0.363898	0.42182	0.588925	1.44868	Birc6	0.26883	0.516156	No.Change	No.Change
20840	chr17	7.461e+07	0.760008	0.469517	0.34873	0.113248	0.350177	0.528023	0.347227	0.41119	0.749779	-0.0248743	0.740351	1.05694	Birc6	0.428284	0.546769	No.Change	No.Change
20841	chr17	7.463e+07	-0.0747673	-0.0976174	-0.00852572	0.478714	0.726703	0.589149	0.0494875	-0.30461	0.548895	0.340101	0.431517	0.767136	Birc6	0.268943	0.305421	No.Change	No.Change
20842	chr17	7.465e+07	0.360447	0.377177	0.272651	-0.422332	-0.521051	1.23003	1.00378	-0.71036	0.364	0.0240039	1.0123	0.760049	Birc6	0.216153	0.408961	No.Change	No.Change
20843	chr17	7.467e+07	0.0974832	-0.704391	-0.327302	0.00803332	-0.879446	-0.63317	-0.111327	-0.0948131	0.166092	0.140324	0.820267	0.0985709	Birc6	-0.406465	0.169852	No.Change	No.Change
20844	chr17	7.469e+07	0.275052	-0.120921	0.111683	-0.165448	0.248457	0.599384	-0.0254351	0.0295405	0.890235	0.726454	0.802042	-0.195441	Birc6	0.158034	0.371233	No.Change	No.Change
20845	chr17	7.473e+07	-0.247704	0.333263	0.126331	-0.599577	-0.33059	0.388994	0.798608	-0.109559	0.17148	0.373257	-0.207571	0.497785	Ttc27	-0.0548802	0.254	No.Change	No.Change
20846	chr17	7.475e+07	-0.16548	0.463014	-0.195771	0.13593	0.0427175	0.0394548	0.0689241	-0.327362	0.813661	0.495599	0.170757	0.404506	Ttc27	0.0533109	0.271014	No.Change	No.Change
20847	chr17	7.477e+07	-0.292737	0.0825732	-0.321123	0.570962	0.735159	-0.195963	0.914234	0.475246	0.46414	-0.170217	0.0724873	1.12356	Ttc27	0.0964786	0.479908	No.Change	No.Change
20848	chr17	7.479e+07	0.581887	0.0351125	0.388393	0.731153	0.634825	0.240157	0.366903	-0.683759	1.10681	0.684153	1.56244	0.420911	Ttc27	0.435255	0.576243	No.Change	No.Change
20849	chr17	7.481e+07	-0.473831	-0.813512	-0.504343	0.0559758	0.305483	-0.0807582	-0.128448	0.387633	0.283172	-0.386584	-0.323673	0.113607	Ttc27	-0.251831	-0.00904896	No.Change	No.Change
20850	chr17	7.483e+07	-0.251062	-0.0564627	0.468021	0.347153	0.459042	-0.0455277	-0.931489	-0.308639	0.510896	0.0561702	-0.240397	-0.32169	Ttc27	0.153527	-0.205858	No.Change	No.Change
20851	chr17	7.485e+07	0.539432	-0.420254	-0.57164	-0.668232	-0.518914	-0.658769	0.106918	-0.0588728	1.313	0.927987	0.878536	-0.450335	Ttc27	-0.383063	0.452873	No.Change	No.Change
20852	chr17	7.501e+07	0.418496	-0.00134652	-0.0996739	-0.361262	0.151076	-0.0668489	0.195826	-0.582309	0.377734	0.147811	-0.197888	-0.168557	Ltbp1	0.00674006	-0.0378971	No.Change	No.Change
20853	chr17	7.503e+07	0.636513	0.532914	0.857562	-0.355772	-0.141669	0.306552	-0.826162	0.149403	-0.420887	0.343598	0.187624	-0.425497	Ltbp1	0.306017	-0.16532	No.Change	No.Change
20854	chr17	7.505e+07	0.323179	-0.514228	-0.0592403	-0.247705	-0.136695	0.231114	-0.210907	-0.145154	-0.0913689	-0.542399	-1.09361	-0.114226	Ltbp1	-0.0672624	-0.366278	No.Change	No.Change
20855	chr17	7.507e+07	0.585449	0.569754	0.875871	0.09588	0.208794	0.397339	-0.223915	0.159292	0.0305378	-0.422108	0.191139	0.101387	Ltbp1	0.455515	-0.027278	No.Change	No.Change
20856	chr17	7.509e+07	0.396402	-0.604053	-0.344015	0.0224688	0.493926	-0.273094	0.188104	-0.435077	0.574409	0.0629797	-0.496314	-0.0756502	Ltbp1	-0.051394	-0.0302582	No.Change	No.Change
20857	chr17	7.511e+07	0.046052	-0.478518	-0.409041	-0.276839	-0.395425	0.31088	0.0367742	-0.1524	0.753935	0.406862	0.024436	0.074662	Ltbp1	-0.200482	0.190712	No.Change	No.Change
20858	chr17	7.513e+07	0.720161	-1.05581	-0.458781	0.220745	-0.712866	-0.00192946	-0.727677	0.0732554	0.804164	0.0158826	0.777672	-0.271437	Ltbp1	-0.214746	0.111976	No.Change	No.Change
20859	chr17	7.515e+07	0.950073	0.387987	0.387056	-0.361015	-0.045709	0.0744075	-0.594317	0.43036	-0.0444636	-0.613935	-0.725963	0.24466	Ltbp1	0.232133	-0.217276	No.Change	No.Change
20860	chr17	7.517e+07	0.534874	0.264643	0.267483	-0.0561178	0.41051	0.128396	1.12131	0.125361	0.239532	0.212587	0.441875	0.396078	Ltbp1	0.258298	0.422791	No.Change	No.Change
20861	chr17	7.519e+07	-0.256114	0.0691379	-0.00518785	0.00192437	0.118334	-0.385006	0.446888	0.396097	0.256373	0.351547	0.673729	-0.246592	Ltbp1	-0.0761519	0.313007	No.Change	No.Change
20862	chr17	7.521e+07	0.445407	-0.760988	-0.0589267	0.163418	-0.146388	-0.316608	0.110491	-0.205328	0.231894	-0.731193	0.153548	0.334932	Ltbp1	-0.112348	-0.0176093	No.Change	No.Change
20863	chr17	7.523e+07	0.19455	-0.436768	0.0889992	-0.181446	0.759069	-0.131412	-0.189727	-0.0708664	0.361054	0.219772	-1.25129	-0.216213	Ltbp1	0.0488321	-0.191213	No.Change	No.Change
20864	chr17	7.525e+07	0.99702	0.0516409	0.272432	0.520989	0.273037	0.385305	-0.0629662	0.575878	0.166141	0.310106	-0.0670061	-1.46085	Ltbp1	0.416737	-0.0897826	No.Change	No.Change
20865	chr17	7.527e+07	-0.282886	0.201148	0.171064	-0.127661	0.189632	0.501155	0.743067	0.204472	1.05269	-0.528347	0.848097	0.0983487	Ltbp1	0.108742	0.403055	No.Change	No.Change
20866	chr17	7.529e+07	0.238153	0.764958	0.955145	0.0473911	-0.489287	-0.804893	-0.207998	-0.0377871	1.15617	0.221978	0.465414	0.251331	Ltbp1	0.118578	0.308184	No.Change	No.Change
20867	chr17	7.531e+07	0.100137	-0.63319	0.214356	-0.115699	0.261193	-0.752847	-0.511932	0.154434	0.404621	-0.504281	0.31458	-0.428431	Ltbp1	-0.154342	-0.0951682	No.Change	No.Change
20868	chr17	7.533e+07	-0.496475	0.154233	-0.567694	0.112776	0.114291	0.210593	0.0604769	0.410157	0.161608	0.467318	0.736374	0.188749	Ltbp1	-0.0787126	0.337447	No.Change	No.Change
20869	chr17	7.535e+07	-0.19636	1.20398	0.123049	-0.144644	-0.160525	0.493127	0.466833	0.619794	-0.241747	0.417211	-0.239246	-0.452742	Ltbp1	0.219771	0.0950173	No.Change	No.Change
20870	chr17	7.537e+07	0.517904	0.225304	0.497722	-0.179473	-0.407848	0.107985	0.798629	0.779993	1.289	0.427064	1.01316	0.153172	Ltbp1	0.126932	0.743503	No.Change	No.Change
20871	chr17	7.539e+07	-0.170815	-0.514006	-0.740107	-0.546082	-1.09112	0.693531	0.713073	-0.530507	-0.00378381	0.468179	0.356188	0.283567	Ltbp1	-0.394767	0.214453	No.Change	No.Change
20872	chr17	7.545e+07	0.299782	0.860595	0.397936	0.123444	0.512554	0.770354	1.38595	-0.0333366	-0.367087	-0.729741	-0.447602	0.95183	Rasgrp3	0.494111	0.126668	No.Change	No.Change
20873	chr17	7.547e+07	0.794352	-0.362226	-0.511618	0.4747	0.266572	0.128714	0.396746	-0.446451	0.633267	-0.661427	-0.373066	0.400799	Rasgrp3	0.131749	-0.00835514	No.Change	No.Change
20874	chr17	7.549e+07	0.467827	-1.0872	-0.469264	-0.303101	-0.256754	0.705053	-0.551284	-0.0386423	0.000947209	0.114521	0.394873	0.820752	Rasgrp3	-0.15724	0.123528	No.Change	No.Change
20875	chr17	7.551e+07	-0.30037	0.0510702	-0.635877	-0.0968269	0.107153	-0.486398	0.532656	-0.294989	-0.397853	0.800776	-0.640906	-0.275211	Rasgrp3	-0.226875	-0.0459212	No.Change	No.Change
20876	chr17	7.555e+07	-0.398388	0.179455	-0.235863	-0.888145	-0.34557	0.309878	-0.897406	-0.30248	0.426415	0.673837	0.713291	0.288812	Fam98a	-0.229772	0.150412	No.Change	No.Change
20877	chr17	7.587e+07	0.220549	-0.359213	-0.162042	0.298336	0.229864	-0.287409	0.498757	-0.918752	-0.326416	0.160582	-0.350526	-0.549522	Gm4710	-0.00998584	-0.247646	No.Change	No.Change
20878	chr17	7.821e+07	-0.00829787	-0.317744	0.151528	-0.114309	-0.262477	0.065196	0.445966	-0.0533836	0.148554	0.302517	0.652528	0.206057	Crim1	-0.0810172	0.283706	No.Change	No.Change
20879	chr17	7.823e+07	0.349486	0.397445	0.579339	-0.652996	-0.43067	-0.0181972	0.0155894	-0.240175	0.086911	0.489151	0.690527	-0.263509	Crim1	0.0374012	0.129749	No.Change	No.Change
20880	chr17	7.825e+07	-0.237882	0.263114	-0.0763765	-0.523783	0.330163	-0.383909	0.133335	0.281759	-0.714254	-0.398821	0.233878	-0.744447	Crim1	-0.104779	-0.201425	No.Change	No.Change
20881	chr17	7.827e+07	-0.138571	0.672647	0.705457	-0.115184	-0.280027	0.513549	0.0907159	0.491157	-0.378188	0.112733	0.497102	0.0241557	Crim1	0.226312	0.139612	No.Change	No.Change
20882	chr17	7.829e+07	0.228021	-0.568144	0.257909	-0.123509	-0.788813	-0.689178	-0.139035	-0.509217	-0.239549	0.490811	-0.204095	-0.0442798	Crim1	-0.280619	-0.107561	No.Change	No.Change
20883	chr17	7.831e+07	0.595112	0.763992	0.7347	-0.586833	0.1044	-0.142862	-0.0115931	-0.159927	0.245566	0.805127	0.807202	0.0179536	Crim1	0.244751	0.284055	No.Change	No.Change
20884	chr17	7.833e+07	0.571527	0.89576	0.623812	0.56852	0.747598	-0.0889851	-0.483907	-0.106642	0.0627485	-0.0257725	-0.139825	0.446697	Crim1	0.553039	-0.0411169	No.Change	No.Change
20885	chr17	7.835e+07	-0.12287	0.430699	0.313145	0.314041	-0.811422	1.01225	1.64401	0.45705	1.5682	1.0549	1.01174	0.548322	Crim1	0.189308	1.04737	No.Change	Gain
20886	chr17	7.837e+07	-0.192957	-0.493415	-0.235852	-0.733787	-0.73234	0.510216	0.272253	0.0626403	-0.184386	0.498483	-0.103455	-0.431554	Crim1	-0.313022	0.0189971	No.Change	No.Change
20887	chr17	7.839e+07	0.594641	0.700404	0.352595	0.151861	-0.0889175	0.713414	-0.53408	-0.244493	-0.368242	-0.342021	-0.325464	0.280649	Fez2	0.403999	-0.255609	No.Change	No.Change
20888	chr17	7.841e+07	-0.847078	-0.403135	-0.560053	0.419256	0.26916	-0.285761	-0.122855	0.0330747	0.0164036	0.218427	0.521848	0.365716	Fez2	-0.234602	0.172102	No.Change	No.Change
20889	chr17	7.851e+07	0.317798	0.399521	0.0561384	0.0233729	-0.218513	-0.0895697	0.775309	0.0245106	-0.726181	-0.554219	-0.278033	0.160454	Vit	0.0814578	-0.0996934	No.Change	No.Change
20890	chr17	7.853e+07	0.18198	0.361202	0.307765	0.541694	0.0951901	0.10055	-0.194636	-0.139701	0.998059	0.642509	0.671001	0.285678	Vit	0.26473	0.377152	No.Change	No.Change
20891	chr17	7.855e+07	-0.206164	0.200534	0.0785435	-0.159245	-0.582557	-0.105256	0.187968	0.405121	0.235796	0.00362916	0.342474	0.491765	Vit	-0.129024	0.277792	No.Change	No.Change
20892	chr17	7.857e+07	-0.251302	0.0231668	-0.142162	0.302952	0.104774	-0.0920302	0.076778	-0.203692	-0.385825	-0.551924	-0.750299	0.0261628	Vit	-0.00910025	-0.298133	No.Change	No.Change
20893	chr17	7.859e+07	-0.103654	0.179426	-0.597915	-0.000568242	-0.595131	0.701608	-0.674882	-0.244674	0.171601	0.1519	0.369288	-0.173132	Vit	-0.0693725	-0.0666498	No.Change	No.Change
20894	chr17	7.861e+07	0.117546	-0.177903	-0.169958	0.154053	-0.354846	0.652441	0.0687196	0.452886	0.382428	-0.439904	0.0166221	0.361582	Vit	0.0368887	0.140389	No.Change	No.Change
20895	chr17	7.865e+07	-0.281127	0.0286183	0.373946	-0.0788955	-0.123917	0.247158	0.853743	0.414698	0.152551	0.0526281	0.658605	0.115027	Strn	0.0276303	0.374542	No.Change	No.Change
20896	chr17	7.867e+07	-0.0969952	-0.684479	-0.165775	-0.274198	-0.902409	0.694517	1.24041	0.534303	1.07068	0.455745	0.391671	0.882799	Strn	-0.238223	0.762601	No.Change	No.Change
20897	chr17	7.869e+07	-0.166698	-0.643315	-0.835175	0.409169	0.314811	0.65962	0.25145	-0.0500129	0.0261614	-0.103962	0.496026	-0.0543126	Strn	-0.043598	0.0942248	No.Change	No.Change
20898	chr17	7.871e+07	0.176768	0.0911275	-0.203031	-0.093823	-0.360101	0.173042	0.418962	-0.236001	0.38297	-0.180246	0.148959	0.192551	Strn	-0.0360028	0.121199	No.Change	No.Change
20899	chr17	7.873e+07	-0.0145683	-0.386287	-0.0421934	0.601059	0.51181	0.438101	1.17563	-0.434707	-0.0889974	-0.177571	0.527992	-0.130683	Strn	0.184653	0.145278	No.Change	No.Change
20900	chr17	7.877e+07	0.636257	0.083004	-0.571227	0.101032	0.0293002	-0.246703	0.312157	0.296359	0.10298	-0.201445	0.178519	0.185309	Heatr5b	0.00527719	0.145647	No.Change	No.Change
20901	chr17	7.879e+07	0.223818	-0.234417	-0.291773	-0.380754	-0.169591	-0.00341387	0.517347	0.00504367	-0.197646	0.14314	-0.188612	-0.408073	Heatr5b	-0.142688	-0.0214666	No.Change	No.Change
20902	chr17	7.881e+07	0.0794306	-0.316505	-0.264311	-0.379388	0.306108	0.611629	0.318381	0.0388495	0.648486	0.10472	0.961502	0.618104	Heatr5b	0.00616064	0.44834	No.Change	No.Change
20903	chr17	7.883e+07	-0.992137	0.118601	-1.04237	0.613105	0.223644	0.94511	1.26353	0.992057	-0.65517	-0.105937	0.524115	0.584799	Heatr5b	-0.0223404	0.433899	No.Change	No.Change
20904	chr17	7.887e+07	0.147951	-0.101567	-0.136882	0.461398	-0.166891	0.469756	0.402017	-0.0708733	0.481588	0.448451	0.571973	0.316138	Eif2ak2	0.112294	0.358216	No.Change	No.Change
20905	chr17	7.889e+07	-0.514224	0.484346	-0.462876	-0.239294	-0.213338	-0.422287	-0.516112	0.326902	0.381331	1.05534	1.18184	-0.150108	Sult6b1	-0.227946	0.379866	No.Change	No.Change
20906	chr17	7.893e+07	0.360938	-0.44806	-0.508635	0.594562	0.0721181	0.569486	0.394983	0.320218	0.0788559	0.734988	1.07599	1.18321	Cebpz	0.106735	0.631373	No.Change	No.Change
20907	chr17	7.895e+07	-0.706508	-0.236164	0.703324	0.600423	-0.274888	-0.0644293	0.0532357	0.328741	0.411361	0.628092	1.04755	0.0346222	Prkd3	0.00362628	0.417266	No.Change	No.Change
20908	chr17	7.897e+07	-0.314604	0.201328	0.128543	0.168726	0.160153	0.917006	0.963015	-0.388843	-0.380255	0.257061	0.504706	0.234092	Prkd3	0.210192	0.198296	No.Change	No.Change
20909	chr17	7.899e+07	0.386422	-0.208221	0.322112	-0.0677904	-0.448936	0.766432	0.257695	0.916097	1.27232	0.751251	1.16356	-0.117812	Prkd3	0.125003	0.707186	No.Change	No.Change
20910	chr17	7.901e+07	0.238346	-0.890999	-0.299472	0.301932	0.296996	0.414765	0.810165	0.0790084	0.525156	-0.365328	0.621266	0.361189	Prkd3	0.0102614	0.338576	No.Change	No.Change
20911	chr17	7.907e+07	-0.156421	-0.424644	-0.0398735	0.507621	0.564602	0.385938	0.483001	0.0354453	0.147664	0.00156176	0.0492473	0.0607302	Qpct	0.139537	0.129608	No.Change	No.Change
20912	chr17	7.909e+07	0.510225	-0.510276	-1.20152	-0.445394	0.0457909	-0.558286	0.0189053	-0.680295	-0.523571	-0.870964	-0.574765	-0.0475598	Qpct	-0.35991	-0.446375	No.Change	No.Change
20913	chr17	7.935e+07	0.284757	-0.764505	-0.234504	-0.456264	-0.351026	-0.452435	0.138211	-0.183986	0.574043	0.400085	0.853265	-0.651655	Cdc42ep3	-0.328996	0.188327	No.Change	No.Change
20914	chr17	7.951e+07	0.0964051	0.309399	-0.332655	-0.301208	-0.610877	-0.184323	-0.393267	-0.285008	0.166414	0.661908	-0.512508	-0.548045	Gm10494	-0.170543	-0.151751	No.Change	No.Change
20915	chr17	7.963e+07	-0.645512	0.378379	-0.517723	-0.0118366	-0.53907	0.381222	-0.564362	-0.133581	-0.237939	-0.416383	-0.135258	0.814665	Rmdn2	-0.15909	-0.112143	No.Change	No.Change
20916	chr17	7.965e+07	-0.487129	0.487955	1.42472	-0.747888	0.268447	0.177433	0.899951	-0.650233	1.84857	0.953564	2.36797	0.00341101	Rmdn2	0.187256	0.903872	No.Change	No.Change
20917	chr17	7.967e+07	0.333934	-0.748625	-0.906864	-0.0596496	0.0607089	-0.00665032	-0.450549	0.424152	-0.128533	0.331601	0.357148	0.126486	Rmdn2	-0.221191	0.110051	No.Change	No.Change
20918	chr17	7.971e+07	0.0034944	0.249501	0.248088	-0.389549	0.197428	0.357793	0.646581	0.554781	0.821275	0.461918	0.436162	-0.106223	Cyp1b1	0.111126	0.469082	No.Change	No.Change
20919	chr17	7.985e+07	-0.360169	-0.32445	0.286698	0.496718	0.0186278	0.694556	-0.189743	0.406172	0.691296	0.528414	0.409679	0.686537	Atl2	0.13533	0.422059	No.Change	No.Change
20920	chr17	7.987e+07	-0.0716176	-0.235253	-0.553217	0.228476	0.335058	1.27943	1.9647	0.420846	0.054832	-1.04783	-0.219064	1.15072	Atl2	0.163813	0.387366	No.Change	No.Change
20921	chr17	7.989e+07	-0.157081	-0.488866	-0.120683	-0.00534139	-0.407601	0.863401	0.926824	0.133701	0.287336	-0.2111	0.363175	0.49897	Atl2	-0.0526951	0.333151	No.Change	No.Change
20922	chr17	8.003e+07	0.382837	-0.465639	-0.49253	0.470151	0.304762	0.49852	0.255396	0.501988	0.534018	0.282587	0.548169	0.736871	Hnrnpll	0.11635	0.476505	No.Change	No.Change
20923	chr17	8.005e+07	0.843149	-0.959192	-0.777318	-0.708028	0.0645986	0.986103	0.669311	0.417597	0.254972	0.0903306	0.116435	0.92987	Hnrnpll	-0.0917811	0.413086	No.Change	No.Change
20924	chr17	8.013e+07	0.146646	0.0502316	-0.298667	-0.0889935	-0.288584	0.275053	0.257269	-0.146965	-0.0559575	-0.352762	-0.640321	-0.158672	Galm	-0.0340523	-0.182901	No.Change	No.Change
20925	chr17	8.015e+07	0.564887	0.519208	0.399841	0.116863	0.402998	-0.066666	-0.0956704	-0.0921775	-0.0820126	-0.0931862	-0.283655	0.0815598	Galm	0.322855	-0.0941903	No.Change	No.Change
20926	chr17	8.017e+07	0.416897	-0.619443	-0.240862	-0.253848	-0.0834826	0.311969	-0.988684	-0.0714111	-0.327684	-0.6177	-0.428276	0.396938	Galm	-0.0781284	-0.33947	No.Change	No.Change
20927	chr17	8.025e+07	0.484515	-0.247212	-0.295668	0.362009	0.0473937	0.355829	0.589717	0.0592276	1.07004	0.588871	1.00171	0.843329	Dhx57	0.117811	0.692148	No.Change	No.Change
20928	chr17	8.027e+07	0.349598	0.0583028	0.839368	-0.0599979	-0.0597405	0.0505064	0.79659	0.41938	1.00727	0.578784	0.747205	0.126906	Dhx57	0.19634	0.612689	No.Change	No.Change
20929	chr17	8.029e+07	-0.744592	-0.653374	-0.0672344	0.276553	-0.278555	0.870638	0.775046	-0.499209	0.32852	-0.0530474	0.500114	0.357781	Dhx57	-0.0994274	0.234867	No.Change	No.Change
20930	chr17	8.031e+07	-0.273454	-0.568263	-0.302538	-0.274859	-0.334966	-0.220667	0.369542	-0.135968	0.677516	0.162584	0.0199763	-0.0607678	Arhgef33	-0.329124	0.172147	No.Change	No.Change
20931	chr17	8.033e+07	0.272585	-0.173957	-0.0417492	0.453728	0.401557	0.182635	0.0789939	-0.610839	0.143707	-0.311332	-0.314352	-0.173089	Arhgef33	0.182466	-0.197819	No.Change	No.Change
20932	chr17	8.035e+07	-0.70049	0.448815	0.0980107	0.0580754	0.173145	-0.378372	0.830311	-0.11358	-0.0561065	-0.394334	-0.187598	0.370131	Arhgef33	-0.050136	0.0748038	No.Change	No.Change
20933	chr17	8.037e+07	0.620806	0.476535	0.401112	0.33646	-0.0586745	-0.0829708	0.21772	0.269443	-0.136047	-0.82528	-0.287984	-0.107973	Arhgef33	0.282211	-0.14502	No.Change	No.Change
20934	chr17	8.041e+07	-0.225854	-0.220409	0.0919533	-0.0135501	-0.393258	0.596538	1.71751	1.01111	0.674783	0.0185402	0.833725	1.00468	Sos1	-0.0274299	0.876724	No.Change	No.Change
20935	chr17	8.043e+07	1.15299	1.40211	1.43944	-0.848513	-0.545639	0.520101	0.795468	-0.0366106	1.09127	0.717372	1.62909	0.809253	Sos1	0.520082	0.834307	No.Change	No.Change
20936	chr17	8.045e+07	0.340874	0.123379	-0.461121	-0.510347	-0.364183	0.84442	1.09133	0.614632	0.350299	0.574152	0.229786	0.685997	Sos1	-0.0044962	0.591032	No.Change	No.Change
20937	chr17	8.047e+07	0.064527	-0.214975	-0.596794	-0.313064	-0.0563874	0.448855	-0.172287	0.318481	-0.108491	-0.177403	0.120528	0.0314327	Sos1	-0.111306	0.00204349	No.Change	No.Change
20938	chr17	8.053e+07	0.542129	-0.258178	-0.12641	0.0244863	0.411528	-0.265085	-0.119323	0.470878	0.0633609	0.00812871	0.290117	0.492876	Cdkl4	0.0547451	0.201006	No.Change	No.Change
20939	chr17	8.055e+07	-0.163358	-0.0424771	0.284156	0.201024	0.00423021	0.696724	-0.679167	0.481194	-0.0847628	0.428152	0.671062	0.0914203	Cdkl4	0.163383	0.151316	No.Change	No.Change
20940	chr17	8.057e+07	-0.118297	-0.00561215	0.127931	0.268314	-0.0107991	0.191844	0.16087	-0.154053	0.222486	0.512642	0.834217	0.810746	Cdkl4	0.0755634	0.397818	No.Change	No.Change
20941	chr17	8.059e+07	0.0281076	0.497187	-0.143231	0.29086	0.273104	0.034809	0.249216	0.387076	0.168156	-0.38615	0.476888	0.845218	Map4k3	0.163473	0.290067	No.Change	No.Change
20942	chr17	8.061e+07	0.312426	-0.49291	0.181092	-0.382721	-0.63097	-0.0593616	-0.097349	-0.154683	0.416685	0.229859	0.206929	1.13872	Map4k3	-0.178741	0.290026	No.Change	No.Change
20943	chr17	8.063e+07	-0.215222	0.22688	-0.513863	0.338213	-0.468203	0.0699205	0.0858913	0.205904	1.09829	0.232507	0.267854	0.641968	Map4k3	-0.0937123	0.422069	No.Change	No.Change
20944	chr17	8.065e+07	-0.291941	0.574352	0.314287	-0.754283	-0.254913	0.970816	0.116794	-0.11814	1.65006	1.16285	2.046	-0.0630751	Map4k3	0.0930529	0.799082	No.Change	No.Change
20945	chr17	8.067e+07	0.313005	1.27643	1.19054	-0.510351	-0.987088	-0.532507	-0.487719	0.15616	0.965117	0.702597	0.810091	-0.264595	Map4k3	0.125004	0.313608	No.Change	No.Change
20946	chr17	8.069e+07	0.259892	0.661465	-0.291001	0.635446	0.168399	-0.711971	-0.0399566	0.395445	0.0168215	0.31726	-0.333292	0.130372	Map4k3	0.120372	0.0811083	No.Change	No.Change
20947	chr17	8.071e+07	0.100032	-0.207551	-0.293926	-0.0383046	-0.0512612	-0.172728	-0.554001	0.483913	-0.0640934	-0.520289	0.503448	-1.04373	Map4k3	-0.110623	-0.199126	No.Change	No.Change
20948	chr17	8.091e+07	0.459138	0.820923	0.441701	-0.463808	-0.77061	-0.802913	-0.175952	-0.0751103	0.033851	-0.706433	-0.18264	0.156472	C230072F16Rik	-0.0525951	-0.158302	No.Change	No.Change
20949	chr17	8.093e+07	0.00811806	-0.295766	-0.557668	-0.213234	-0.291812	-0.267753	0.674404	-0.943891	0.038852	-0.320626	-0.690457	0.197108	C230072F16Rik	-0.269686	-0.174102	No.Change	No.Change
20950	chr17	8.095e+07	-0.0428321	-0.157773	0.362918	0.0137339	0.398752	0.00936916	0.094853	-0.37811	0.0646058	0.394696	0.0567753	0.00074084	Tmem178	0.0973612	0.0389267	No.Change	No.Change
20951	chr17	8.097e+07	0.31579	-0.0152137	0.643653	-0.479181	-0.169208	0.600149	-0.680043	0.0933422	0.187556	-0.700963	0.0653383	0.373618	Tmem178	0.149332	-0.110192	No.Change	No.Change
20952	chr17	8.099e+07	-0.50381	0.250063	0.40181	0.659567	0.495435	0.0743377	-0.420054	0.269747	-0.0216385	0.146057	0.694967	-0.321611	Tmem178	0.229567	0.0579112	No.Change	No.Change
20953	chr17	8.103e+07	-0.662256	-0.0523704	-0.217942	0.0109516	-0.206036	0.609376	-0.134787	-0.533497	0.235155	0.209163	0.226959	0.39169	Thumpd2	-0.0863794	0.0657807	No.Change	No.Change
20954	chr17	8.105e+07	-0.0977719	0.610176	0.44214	-0.0245743	-0.0323572	-0.551569	0.910906	-0.0334986	0.656571	-0.138505	0.276469	0.129568	Thumpd2	0.057674	0.300252	No.Change	No.Change
20955	chr17	8.139e+07	-0.382715	0.139727	-0.649616	0.460005	0.0743711	1.07952	0.368458	-0.514088	1.26625	0.532499	0.481682	0.50312	Slc8a1	0.120215	0.439654	No.Change	No.Change
20956	chr17	8.141e+07	-0.490625	0.480573	0.0332459	-0.301772	-0.975342	0.396085	0.922184	-0.0707962	0.400581	0.432825	0.393477	1.11648	Slc8a1	-0.142973	0.532459	No.Change	No.Change
20957	chr17	8.143e+07	-0.947344	-0.331158	0.26342	0.399223	0.216386	0.349594	0.613195	0.0850234	-1.08235	-0.218015	-0.621839	0.861755	Slc8a1	-0.00831306	-0.060371	No.Change	No.Change
20958	chr17	8.145e+07	-0.3596	-0.478	-0.0787362	-0.0595788	-0.330113	0.312838	-0.629244	0.147548	-0.395589	-0.436298	-0.434061	-0.423486	Slc8a1	-0.165532	-0.361855	No.Change	No.Change
20959	chr17	8.147e+07	0.511496	-0.650177	0.0408624	0.543889	0.223624	-0.0445806	-2.3757	-0.401323	-1.54548	-0.621275	-0.530701	-0.294615	Slc8a1	0.104186	-0.961516	No.Change	No.Change
20960	chr17	8.149e+07	-0.709303	-0.190444	-0.624752	-0.392261	0.212163	0.775027	-0.444704	0.371334	0.429086	0.206953	0.726451	0.177785	Slc8a1	-0.154928	0.244484	No.Change	No.Change
20961	chr17	8.151e+07	0.0278313	0.420312	-0.0408974	0.806037	0.610452	-0.274523	-1.44587	0.0588539	0.119539	0.857597	0.633312	-0.33928	Slc8a1	0.258202	-0.0193079	No.Change	No.Change
20962	chr17	8.153e+07	-0.475439	0.0567273	-0.230716	-0.326521	-0.841055	-0.114982	-0.246332	0.186003	-1.16506	-0.107104	-0.259247	0.453743	Slc8a1	-0.321998	-0.189665	No.Change	No.Change
20963	chr17	8.155e+07	0.0777929	-0.631112	-0.150618	-0.321724	-1.08867	0.328261	0.681865	-0.205848	-0.515128	-0.263043	-0.07676	0.468199	Slc8a1	-0.297678	0.0148809	No.Change	No.Change
20964	chr17	8.157e+07	-0.714542	0.504459	-0.0251183	0.545689	0.584171	0.321568	0.964904	0.610985	0.0521953	-0.16585	0.0112802	0.266338	Slc8a1	0.202704	0.289976	No.Change	No.Change
20965	chr17	8.159e+07	-0.037178	0.483992	0.327024	-0.17664	-0.361031	-0.216869	-0.497387	0.0212311	-0.433032	-0.53709	-1.13312	-0.457589	Slc8a1	0.00321642	-0.506164	No.Change	No.Change
20966	chr17	8.161e+07	-0.301248	0.46842	-0.2369	0.271637	0.490754	-1.08955	-0.239938	-0.485328	-0.328865	0.921214	0.454734	-0.278679	Slc8a1	-0.0661477	0.00718976	No.Change	No.Change
20967	chr17	8.163e+07	-0.0513023	0.216523	0.188886	-0.203184	-0.406913	0.19708	0.336468	0.313347	-0.0322473	-0.151977	-0.567616	0.0464441	Slc8a1	-0.00981838	-0.00926342	No.Change	No.Change
20968	chr17	8.165e+07	-0.277478	0.356067	-1.06513	0.385224	-0.0581632	-0.313049	-0.147725	0.565439	-0.493426	-0.222433	0.088448	-0.587855	Slc8a1	-0.162089	-0.132925	No.Change	No.Change
20969	chr17	8.167e+07	0.467423	0.260704	0.473869	-0.154639	-0.276568	0.609259	1.10177	0.0582955	0.209324	0.580164	0.0127313	0.674326	Slc8a1	0.230008	0.439434	No.Change	No.Change
20970	chr17	8.169e+07	0.17128	0.505336	-1.30959	-0.0355595	-0.471618	0.367422	-0.109058	-0.255045	0.0740628	-0.521056	0.246903	0.941711	Slc8a1	-0.128789	0.0629197	No.Change	No.Change
20971	chr17	8.171e+07	-0.161361	-0.497649	-0.404254	0.274852	-0.182668	0.402004	0.354792	0.0755402	-0.402786	-0.260289	0.171865	1.38019	Slc8a1	-0.0948458	0.219886	No.Change	No.Change
20972	chr17	8.173e+07	0.0591879	-0.489715	0.459031	-1.60582	-0.667286	-0.47888	-0.0609564	-0.0420247	0.607668	0.229113	0.382102	-0.722814	Slc8a1	-0.453913	0.0655148	No.Change	No.Change
20973	chr17	8.305e+07	-0.402961	-0.393483	-0.018166	-0.147302	0.10205	-0.333046	0.483295	0.255591	0.43732	0.222977	-0.464522	0.232261	Gm19689	-0.198818	0.194487	No.Change	No.Change
20974	chr17	8.307e+07	-0.583603	-0.342489	0.252704	0.69227	0.951011	-0.396918	0.374602	0.33322	0.431899	0.436439	0.888261	-0.171497	Gm19689	0.095496	0.382154	No.Change	No.Change
20975	chr17	8.337e+07	-0.426065	-0.69198	-0.312096	0.46082	0.694976	0.583255	0.234111	-0.174262	0.305486	0.0320734	0.591685	0.0548439	Eml4	0.0514849	0.17399	No.Change	No.Change
20976	chr17	8.339e+07	-0.288333	-0.741767	0.291679	-0.136209	-0.347843	0.34578	0.543859	-0.215057	0.58714	-0.564617	0.609997	0.516994	Eml4	-0.146115	0.246386	No.Change	No.Change
20977	chr17	8.341e+07	-0.0576331	-0.0979465	-0.472255	-0.154454	-0.337081	0.515784	0.0790668	0.749531	0.345211	0.328183	0.491465	0.473385	Eml4	-0.100597	0.41114	No.Change	No.Change
20978	chr17	8.343e+07	0.607307	-0.70896	-0.297313	-0.275283	-1.10234	0.495726	0.399189	-0.0741577	1.3859	1.03679	1.19606	0.530479	Eml4	-0.213477	0.745712	No.Change	No.Change
20979	chr17	8.345e+07	-0.254762	0.648047	0.699753	-1.07762	-0.530616	0.052617	0.845437	0.183421	0.16185	-0.610308	0.758664	0.308406	Eml4	-0.0770966	0.274579	No.Change	No.Change
20980	chr17	8.347e+07	-0.013615	0.578098	0.0194066	0.176173	0.672289	0.238362	0.536784	-0.056327	-0.0287642	-0.0424101	-0.0173407	-0.487063	Eml4	0.278452	-0.0158536	No.Change	No.Change
20981	chr17	8.351e+07	-0.0819865	0.133664	-0.245654	-0.130629	-0.543784	-0.15604	-0.0151611	0.178549	0.0924488	-0.0916483	0.137882	0.209022	Cox7a2l	-0.170738	0.0851821	No.Change	No.Change
20982	chr17	8.359e+07	0.588367	-0.205411	-0.0475415	0.38504	-0.273565	0.290085	0.112952	0.522918	0.525679	-0.0167013	0.780708	-0.0256861	Kcng3	0.122829	0.316645	No.Change	No.Change
20983	chr17	8.361e+07	0.227641	0.309964	0.691134	-0.2673	-0.173335	0.532785	0.242639	-0.04892	0.0911935	-0.301865	0.18235	0.317674	Kcng3	0.220148	0.080512	No.Change	No.Change
20984	chr17	8.363e+07	0.24403	0.241395	0.283396	0.197915	0.0521859	-0.500575	0.469137	0.0189571	-0.181968	0.151462	0.100576	0.639605	Kcng3	0.0863912	0.199628	No.Change	No.Change
20985	chr17	8.371e+07	0.00366888	-0.240635	-0.166125	0.0732555	0.316563	-0.200518	1.13061	-0.306869	-0.0170528	-0.121162	-0.314014	0.282263	Mta3	-0.0356316	0.108962	No.Change	No.Change
20986	chr17	8.373e+07	-0.0340783	-0.404167	-0.269454	-0.110788	-0.304829	-0.426744	-0.0661731	-0.101655	-0.681888	-0.351818	-0.15702	0.0876241	Mta3	-0.258343	-0.211822	No.Change	No.Change
20987	chr17	8.375e+07	0.143825	-0.657848	0.390725	-0.601079	-0.0298976	-0.450381	-0.0945721	0.138179	0.834609	0.530175	0.375019	0.15864	Mta3	-0.200776	0.323675	No.Change	No.Change
20988	chr17	8.377e+07	0.126901	0.379197	0.337152	-0.217072	-0.0165658	0.336459	0.411025	0.111261	0.630092	0.808559	0.875637	0.258164	Mta3	0.157679	0.51579	No.Change	No.Change
20989	chr17	8.379e+07	0.0558995	-0.0976004	-0.195811	-0.313693	-0.514351	0.296659	-0.232685	0.115845	-0.453908	-0.0421135	0.378463	0.365373	Mta3	-0.12815	0.0218292	No.Change	No.Change
20990	chr17	8.381e+07	0.217333	-0.409724	-0.728842	-0.365002	0.494568	0.295479	0.495435	0.0439733	0.316793	0.056326	0.210966	0.372234	Mta3	-0.0826978	0.249288	No.Change	No.Change
20991	chr17	8.401e+07	-0.290006	0.37595	0.0296327	-0.215866	0.277203	-0.119986	-0.664044	0.91748	0.696138	0.41023	0.336156	-0.348873	8430430B14Rik	0.00948792	0.224514	No.Change	No.Change
20992	chr17	8.421e+07	-0.175872	0.0811101	0.106649	-0.0260354	-0.011234	-0.265896	-0.680764	-0.28003	-0.199341	-0.546757	0.108549	0.116366	Thada	-0.0485463	-0.246996	No.Change	No.Change
20993	chr17	8.423e+07	0.0347358	-0.197257	-0.217983	0.295959	0.339027	0.169318	0.193167	-0.51744	-0.11307	-0.184514	-0.629106	0.563209	Thada	0.0706334	-0.114626	No.Change	No.Change
20994	chr17	8.425e+07	0.582067	-0.588242	-0.208513	-0.151931	0.0647129	0.293292	-0.336514	0.103339	0.184805	0.0127637	0.143886	0.0631242	Thada	-0.00143568	0.0285673	No.Change	No.Change
20995	chr17	8.427e+07	-0.448071	1.0354	0.461724	-0.875924	0.0523373	-0.239433	0.311842	-0.292631	0.718126	0.163472	0.511086	-0.290115	Thada	-0.00232733	0.186963	No.Change	No.Change
20996	chr17	8.429e+07	-0.440614	-0.873843	-0.195948	-1.11811	-0.280179	0.0312913	-0.156683	0.0916242	0.425802	0.0670698	-0.0616711	0.195521	Thada	-0.479568	0.0936105	No.Change	No.Change
20997	chr17	8.431e+07	-0.368429	0.415476	-0.0830211	0.20276	0.00688954	0.371221	0.364989	-0.0550397	0.0950579	-0.100534	0.122011	-0.443548	Thada	0.0908161	-0.00284417	No.Change	No.Change
20998	chr17	8.433e+07	-0.00177102	-0.609947	-0.427926	-0.0951095	-0.258452	-0.132849	-0.962855	-0.199099	0.462881	-0.374953	0.25289	0.263761	Thada	-0.254342	-0.0928957	No.Change	No.Change
20999	chr17	8.435e+07	-0.103961	-0.213192	0.154137	-0.066689	0.266636	-0.0689675	-0.280522	-0.0976139	0.87481	0.668775	0.566529	-0.044107	Thada	-0.00533939	0.281312	No.Change	No.Change
21000	chr17	8.437e+07	0.342352	-0.521909	-0.282976	-0.0817514	0.241305	0.492365	0.894703	-0.000135838	0.415161	0.645375	0.665226	-0.195072	Thada	0.0315642	0.40421	No.Change	No.Change
21001	chr17	8.439e+07	-0.0598384	0.286727	0.343805	-0.175105	-0.461089	0.449967	0.194876	-0.0282275	0.74874	-0.0924052	0.564542	0.211761	Thada	0.0640779	0.266548	No.Change	No.Change
21002	chr17	8.441e+07	-1.24274	-0.0663081	0.216944	0.468732	0.422786	0.861352	0.610145	0.36258	0.683829	0.576976	0.38732	0.555921	Thada	0.110127	0.529462	No.Change	No.Change
21003	chr17	8.443e+07	0.363229	0.285776	-0.232154	0.0565837	-0.0904337	0.393762	0.509782	-0.0993117	0.909137	0.682451	0.826364	-0.23653	Thada	0.129461	0.431982	No.Change	No.Change
21004	chr17	8.445e+07	0.410606	0.0890991	0.357922	0.0718059	-0.530706	0.391751	-0.156533	-0.304958	0.346919	0.673261	0.810859	1.0041	Thada	0.131746	0.395608	No.Change	No.Change
21005	chr17	8.453e+07	0.466101	-0.247286	0.235723	0.604595	0.0397793	0.405826	0.472291	-0.687535	0.499181	0.271594	-0.126297	-0.212235	Plekhh2	0.25079	0.0361664	No.Change	No.Change
21006	chr17	8.455e+07	-0.455701	1.49181	0.748547	-0.296908	0.0778132	0.674424	0.309855	0.660573	0.0718164	-0.0514232	0.280925	1.47537	Plekhh2	0.373332	0.457853	No.Change	No.Change
21007	chr17	8.457e+07	0.475862	-0.205388	-0.207489	0.973231	0.795146	-0.232526	0.323763	0.264606	1.11324	0.736847	1.22042	0.687538	Plekhh2	0.266473	0.724402	No.Change	No.Change
21008	chr17	8.459e+07	0.175167	0.124308	0.041768	-0.54507	-0.495526	-0.299915	0.145933	0.197483	0.234218	0.545551	0.878356	0.034511	Plekhh2	-0.166545	0.339342	No.Change	No.Change
21009	chr17	8.461e+07	-0.0303629	-0.484792	-0.282005	-0.0143128	0.229295	-0.398344	0.123569	0.246433	0.356142	0.584013	0.488735	0.717255	Plekhh2	-0.16342	0.419358	No.Change	No.Change
21010	chr17	8.463e+07	0.386436	0.0482283	-0.0574558	0.640386	0.166942	0.469253	0.734682	0.318137	-0.101719	-0.387593	-0.0713755	-0.238318	Dync2li1	0.275632	0.0423022	No.Change	No.Change
21011	chr17	8.465e+07	-0.469716	-0.15305	-0.380627	-0.0489291	-0.259762	0.727006	0.0115118	-0.149836	0.433668	0.391574	0.298596	0.160255	Dync2li1	-0.0975133	0.190962	No.Change	No.Change
21012	chr17	8.467e+07	0.240832	-0.0230935	-0.151624	0.00167506	-0.236032	0.0262622	0.695583	0.13499	0.71458	0.807997	0.642554	0.101365	Abcg5	-0.0236633	0.516178	No.Change	No.Change
21013	chr17	8.469e+07	0.277106	-0.201652	-0.717477	-0.193568	0.0185697	0.95581	1.10016	0.172915	0.177371	0.0641277	0.0874568	-0.177129	Abcg8	0.0231315	0.237484	No.Change	No.Change
21014	chr17	8.471e+07	0.393451	0.453776	-0.15937	-0.213441	-0.610207	0.837266	0.829373	-0.123104	0.197419	-0.161576	0.110571	0.41535	Lrpprc	0.116913	0.211339	No.Change	No.Change
21015	chr17	8.473e+07	0.0942699	-0.000613186	0.0489021	0.0328571	0.256522	-0.2809	-0.0798716	-0.445535	-0.176009	-0.137244	0.0307801	-0.265049	Lrpprc	0.0251729	-0.178821	No.Change	No.Change
21016	chr17	8.475e+07	0.219651	0.36199	-0.24083	-0.480859	-0.450994	0.225124	0.851423	-0.0733352	0.173067	0.172744	0.696566	0.5712	Lrpprc	-0.0609864	0.398611	No.Change	No.Change
21017	chr17	8.477e+07	-0.493721	0.427272	0.144805	-0.152551	-0.750301	0.544574	0.253941	-0.221012	1.11849	0.579808	1.0036	0.390176	Lrpprc	-0.0466537	0.520834	No.Change	No.Change
21018	chr17	8.479e+07	0.286707	0.644199	0.254702	0.189495	0.00205357	0.783337	0.135361	-0.396119	0.0737692	-0.817783	-0.0249279	-0.218578	Lrpprc	0.360082	-0.208046	No.Change	No.Change
21019	chr17	8.493e+07	0.09504	0.199134	0.0367272	-0.738829	-0.421016	0.209721	-1.18432	-0.747411	-0.241682	0.443077	0.595965	-0.110099	1110020A21Rik	-0.103204	-0.207411	No.Change	No.Change
21020	chr17	8.495e+07	-0.281316	-0.0786801	-0.112817	0.211017	-0.381828	0.469347	-0.523279	0.080436	-0.000717773	-0.10783	0.235811	-0.212698	1110020A21Rik	-0.0290463	-0.0880465	No.Change	No.Change
21021	chr17	8.497e+07	0.559744	-0.782192	-0.250858	-0.471974	-0.0819416	0.298331	0.55398	0.260792	-0.168017	-0.120248	0.31874	-0.0700178	Ppm1b	-0.121482	0.129205	No.Change	No.Change
21022	chr17	8.499e+07	0.298261	-0.0801933	0.564953	-0.479452	0.0116477	1.11805	1.03046	0.236579	0.845494	-0.0333573	1.01335	-0.628336	Ppm1b	0.238879	0.410699	No.Change	No.Change
21023	chr17	8.501e+07	-0.505664	-0.050834	0.297059	0.554593	-0.239288	0.457741	0.378551	1.19751	0.0953958	0.108919	0.0312851	0.556944	Ppm1b	0.0856013	0.394768	No.Change	No.Change
21024	chr17	8.503e+07	-0.603365	-0.704584	-0.49982	0.67515	0.262402	0.0395664	-0.296476	-0.156094	-0.553268	-0.41583	-0.12171	0.363842	Slc3a1	-0.138442	-0.196589	No.Change	No.Change
21025	chr17	8.505e+07	0.0810411	-0.492117	-0.32513	0.0778334	0.289952	0.137568	0.160916	-0.2762	-0.375683	-0.372091	-0.567915	0.201913	Slc3a1	-0.0384756	-0.204843	No.Change	No.Change
21026	chr17	8.507e+07	0.2938	-0.0997562	-0.593525	-0.584564	-0.38232	0.187619	0.719831	0.223205	0.957077	0.416918	0.766572	0.5723	Prepl	-0.196458	0.609317	No.Change	No.Change
21027	chr17	8.509e+07	-0.507693	-0.424084	-0.119995	-0.0790826	-0.237815	0.593182	-0.261919	0.559056	0.380884	0.441105	0.381974	0.475007	Prepl	-0.129248	0.329351	No.Change	No.Change
21028	chr17	8.511e+07	0.00585307	0.158145	0.112348	1.01581	0.475851	0.114556	-1.21052	0.11266	-0.194541	-0.339538	-0.253687	-0.799188	Camkmt	0.31376	-0.447469	No.Change	No.Change
21029	chr17	8.513e+07	0.435345	0.0927479	-0.218812	-0.650701	-0.606537	0.0744103	0.00518585	-0.0732914	-0.0241181	-0.395164	0.485928	0.579005	Camkmt	-0.145591	0.0962575	No.Change	No.Change
21030	chr17	8.515e+07	0.1953	0.0657072	0.0087357	0.265735	-0.0218626	0.349685	-0.214274	-0.0958886	-0.316127	-0.398771	-0.553045	0.533033	Camkmt	0.143883	-0.174179	No.Change	No.Change
21031	chr17	8.517e+07	-0.362614	-0.060528	0.296682	-0.427224	-0.382835	-0.273117	0.798092	-0.0893066	-0.298128	-0.599515	-0.370849	1.07329	Camkmt	-0.201606	0.0855976	No.Change	No.Change
21032	chr17	8.519e+07	0.405389	-0.569652	0.15659	0.613082	0.443355	-0.116358	0.386093	-0.183014	0.273076	0.084437	0.00588567	0.32705	Camkmt	0.155401	0.148922	No.Change	No.Change
21033	chr17	8.521e+07	0.527385	-0.181929	0.203799	-0.277973	-0.147388	0.548287	0.00238022	0.242404	1.34235	0.608493	-0.0164023	0.699198	Camkmt	0.11203	0.479737	No.Change	No.Change
21034	chr17	8.523e+07	0.271938	0.49939	-0.0241004	-0.515261	0.15869	0.387255	0.353746	0.376111	0.572167	-0.747678	0.0308097	-0.0131887	Camkmt	0.129652	0.0953279	No.Change	No.Change
21035	chr17	8.525e+07	0.721948	-0.0769871	-0.648567	0.588135	0.466048	0.162186	0.175702	0.162641	0.0268539	-0.532719	0.151061	0.356442	Camkmt	0.202127	0.0566633	No.Change	No.Change
21036	chr17	8.529e+07	-0.175323	0.177326	-0.0609126	-0.543964	-0.146582	0.1243	-0.186836	0.0532935	0.649358	0.247684	-0.178646	0.314639	Camkmt	-0.104193	0.149916	No.Change	No.Change
21037	chr17	8.531e+07	-0.189276	-0.548852	-0.336717	-0.329952	-0.450059	0.212163	0.417965	-0.234113	0.0821508	-0.469284	-0.38988	0.12813	Camkmt	-0.273782	-0.0775051	No.Change	No.Change
21038	chr17	8.533e+07	-0.0886464	-0.385175	0.594845	0.272369	0.635515	0.0926799	-0.413659	-0.455385	-0.449568	-1.44495	-0.372148	-0.685881	Camkmt	0.186931	-0.636932	No.Change	No.Change
21039	chr17	8.535e+07	0.146027	0.0765289	0.45516	0.165868	-0.123445	0.693614	0.442411	0.362396	0.25339	-0.816718	-0.470017	-0.219332	Camkmt	0.235625	-0.0746451	No.Change	No.Change
21040	chr17	8.537e+07	-0.136275	0.113854	0.402324	-0.0755134	-1.06007	0.0251032	-0.0773449	-0.285778	1.0169	1.02383	0.245729	0.175206	Camkmt	-0.121763	0.349756	No.Change	No.Change
21041	chr17	8.539e+07	0.245603	-0.0199923	-0.682137	0.476241	-0.0564764	0.45723	0.263637	0.38275	0.147837	-0.549286	-0.519908	0.739761	Camkmt	0.070078	0.0774652	No.Change	No.Change
21042	chr17	8.541e+07	-0.431946	-0.174014	-0.0128315	0.645348	0.211329	-0.117896	-0.0211932	0.649005	-0.396219	-0.398198	-0.614601	-0.20116	Camkmt	0.0199982	-0.163728	No.Change	No.Change
21043	chr17	8.543e+07	-0.371724	0.258956	0.282614	-0.477563	-0.503358	-0.432634	0.255633	0.023004	0.198236	0.305319	-0.108503	0.222126	Camkmt	-0.207285	0.149302	No.Change	No.Change
21044	chr17	8.545e+07	0.315259	0.206854	-0.0704536	-0.359955	-0.594452	-0.241973	-0.169849	0.129481	-0.220348	-0.622877	-0.555069	-0.0396763	Camkmt	-0.12412	-0.24639	No.Change	No.Change
21045	chr17	8.561e+07	0.1631	-0.564742	-0.306913	-0.0174511	0.109092	-0.313401	-0.159538	0.020906	-0.49416	-0.749847	-0.689314	0.0878777	Six3os1	-0.155052	-0.330679	No.Change	No.Change
21046	chr17	8.599e+07	-0.181008	0.181636	0.494569	-0.328972	0.2551	0.247892	0.689544	0.724076	0.372474	0.301633	0.275302	0.466542	Srbd1	0.111536	0.471595	No.Change	No.Change
21047	chr17	8.601e+07	0.11172	0.124802	-0.394404	-0.764703	-0.278251	0.671927	-0.880124	0.155295	0.364425	0.185146	0.383901	-0.443953	Srbd1	-0.0881515	-0.0392184	No.Change	No.Change
21048	chr17	8.603e+07	0.483965	-1.46195	-0.0391023	0.292519	0.263385	-0.577161	1.25464	-0.115806	-0.136827	-0.0962263	-0.392817	0.071798	Srbd1	-0.173058	0.0974608	No.Change	No.Change
21049	chr17	8.605e+07	0.2728	-0.774031	-0.844038	-0.806501	0.2541	-0.00762599	0.0788534	0.0804559	-0.672163	-0.522638	0.281389	0.446425	Srbd1	-0.317549	-0.0512796	No.Change	No.Change
21050	chr17	8.607e+07	-0.219964	0.163126	0.626993	-0.961952	-0.32485	0.424903	0.153493	-0.696903	-0.180199	-0.395846	-1.26614	0.987516	Srbd1	-0.0486239	-0.233013	No.Change	No.Change
21051	chr17	8.609e+07	0.601227	0.132326	-0.543055	0.23962	0.0701779	0.104182	0.352372	-0.096948	0.577005	-0.0319935	0.768894	-0.400747	Srbd1	0.100746	0.194764	No.Change	No.Change
21052	chr17	8.611e+07	0.0539433	-0.146445	-0.0874408	0.233244	0.358179	-0.160466	-0.403189	0.330038	0.372127	0.611827	0.333914	-0.695838	Srbd1	0.0418357	0.0914797	No.Change	No.Change
21053	chr17	8.613e+07	-0.290649	-0.427815	0.103123	-0.0764116	-0.449421	0.206862	-0.525038	-0.802003	-0.244778	0.31782	-0.462575	0.060083	Srbd1	-0.155718	-0.276082	No.Change	No.Change
21054	chr17	8.617e+07	0.354335	-0.146783	0.147412	-0.146377	-0.190759	0.127838	0.471401	0.0264202	0.275362	0.043176	0.386326	0.575518	Prkce	0.0242777	0.296367	No.Change	No.Change
21055	chr17	8.619e+07	-0.0528658	0.305928	0.243684	-0.21415	-0.0824014	0.0501173	-0.768223	-0.251282	-0.284667	-0.135036	-0.255189	-0.29323	Prkce	0.0417188	-0.331271	No.Change	No.Change
21056	chr17	8.621e+07	-0.217801	-0.0741126	0.321178	0.15668	-0.103211	-0.0459949	-0.322671	0.340297	-0.229863	-0.242227	-0.792177	0.428507	Prkce	0.00612319	-0.136356	No.Change	No.Change
21057	chr17	8.623e+07	0.103512	0.256014	0.0846913	0.0888913	-0.0842538	0.0440745	0.288331	0.989722	0.484895	0.556062	0.483843	-0.314985	Prkce	0.0821548	0.414645	No.Change	No.Change
21058	chr17	8.625e+07	-0.204109	-0.0258409	0.36054	0.41758	-0.144614	0.162703	-0.0861051	-0.0842556	0.419303	-0.411365	0.196727	-0.114833	Prkce	0.0943764	-0.0134215	No.Change	No.Change
21059	chr17	8.627e+07	0.12868	-0.0813719	0.345098	0.174729	0.153092	-0.475175	-0.215359	-0.438954	-0.0492943	-0.123314	0.0829389	-0.310682	Prkce	0.0408423	-0.175777	No.Change	No.Change
21060	chr17	8.629e+07	0.315458	0.734696	0.234889	-0.536159	0.56383	0.767488	0.138854	-0.362194	0.515559	0.855286	1.19629	-0.0787593	Prkce	0.3467	0.377505	No.Change	No.Change
21061	chr17	8.631e+07	0.00988251	0.0460886	0.148883	-0.195857	-0.0623021	-0.34927	0.0335701	0.0874194	0.228171	0.261638	0.505669	-0.598115	Prkce	-0.0670959	0.0863921	No.Change	No.Change
21062	chr17	8.633e+07	-0.123293	0.236826	-0.227473	0.0835937	0.00314635	-0.653764	-0.546449	0.0155913	0.572556	0.0840329	0.646299	0.101335	Prkce	-0.113494	0.145561	No.Change	No.Change
21063	chr17	8.635e+07	-0.281868	-1.17046	-0.717351	-0.872364	-0.410659	0.182865	-0.915364	-0.0486193	1.0459	1.02326	0.526264	-0.19687	Prkce	-0.544973	0.239095	No.Change	No.Change
21064	chr17	8.637e+07	0.24061	-0.581144	0.238566	0.210969	0.00898883	0.413011	-0.665561	-0.0711776	0.284816	0.50233	0.234348	0.00970435	Prkce	0.0885003	0.0490766	No.Change	No.Change
21065	chr17	8.639e+07	0.0509125	-1.05537	-0.402391	-0.688258	-0.695064	-0.153994	0.23022	-0.137766	1.39025	0.515165	0.872205	-0.906412	Prkce	-0.490694	0.327276	No.Change	No.Change
21066	chr17	8.641e+07	0.301628	-0.267646	-0.100338	0.488977	-0.379949	0.131708	0.320689	-0.195721	0.00466853	0.0758194	-0.368782	-0.32142	Prkce	0.0290633	-0.080791	No.Change	No.Change
21067	chr17	8.643e+07	-0.491977	-0.506953	-0.256298	-0.0869943	0.339212	0.141076	1.0787	-0.0336604	0.431144	0.54875	0.3367	-0.765351	Prkce	-0.143656	0.266047	No.Change	No.Change
21068	chr17	8.645e+07	0.231111	-0.448692	0.00825539	0.342887	0.708126	0.204692	0.736497	-0.375795	-0.158284	0.712073	0.138127	-0.335731	Prkce	0.174397	0.119481	No.Change	No.Change
21069	chr17	8.647e+07	-0.000220136	-0.0678628	0.211675	-0.0566677	-0.64475	-0.368994	0.493705	0.00790488	1.42335	0.741484	0.548886	0.0231772	Prkce	-0.15447	0.539752	No.Change	No.Change
21070	chr17	8.649e+07	0.0347768	0.0814803	0.147173	-0.324179	0.197138	-0.191751	-0.377042	-0.219923	0.905047	0.395015	0.991763	0.0829138	Prkce	-0.00922695	0.296295	No.Change	No.Change
21071	chr17	8.651e+07	0.737718	-1.00735	-0.317227	0.587531	0.635666	0.548479	0.585643	0.759647	0.28163	-0.069457	-0.134263	-0.173988	Prkce	0.197469	0.208202	No.Change	No.Change
21072	chr17	8.653e+07	-0.244946	0.0533846	-0.212434	-0.21554	0.171924	0.303603	-0.350469	0.465855	0.367138	0.506589	0.757014	0.224785	Prkce	-0.0240015	0.328485	No.Change	No.Change
21073	chr17	8.655e+07	0.460418	0.218363	-0.213441	-0.0942666	-0.595618	-0.202539	0.607646	0.128957	0.0777566	0.0929416	-0.252159	-0.129819	Prkce	-0.0711805	0.0875538	No.Change	No.Change
21074	chr17	8.657e+07	-0.198311	0.0114928	0.28199	0.159757	0.276901	-0.274651	-0.461612	-0.612309	0.107525	-0.319835	-0.133716	-0.71829	Prkce	0.0428631	-0.356373	No.Change	No.Change
21075	chr17	8.659e+07	-0.185653	0.946814	0.960469	-0.095063	-0.23353	0.15619	0.117684	0.0888989	0.752966	0.112348	0.682311	-0.795555	Prkce	0.258204	0.159775	No.Change	No.Change
21076	chr17	8.661e+07	0.399084	0.0693636	-0.0690837	0.515305	-0.0849208	1.44514	-0.952607	0.179593	-0.312337	-0.800014	-0.520292	-0.565066	Prkce	0.379147	-0.495121	No.Change	No.Change
21077	chr17	8.663e+07	0.413664	0.26497	0.0888988	-0.777315	-0.555973	0.677139	0.411327	0.106326	0.629572	-0.97254	-0.178659	-0.15156	Prkce	0.018564	-0.0259223	No.Change	No.Change
21078	chr17	8.665e+07	0.344895	0.0275453	-0.0873161	-0.239802	-0.0615601	0.217301	0.13965	0.227764	0.704107	0.409733	-0.253998	0.160963	Prkce	0.0335105	0.23137	No.Change	No.Change
21079	chr17	8.677e+07	-0.102097	-0.0194046	-0.299751	0.105555	0.0328923	0.376944	0.0844194	0.255606	0.263016	0.386772	0.82118	0.423232	Epas1	0.0156898	0.372371	No.Change	No.Change
21080	chr17	8.679e+07	0.112332	0.67052	0.277037	0.0863795	-0.51924	0.363097	-0.405864	0.464223	-0.741206	-0.454727	0.0970663	-0.664292	Epas1	0.165021	-0.284133	No.Change	No.Change
21081	chr17	8.681e+07	-0.83462	0.718266	0.225145	-0.0369652	0.0817144	-0.0945628	-0.149389	-0.730712	1.40324	-0.244329	0.683643	-0.229983	Epas1	0.00982965	0.122078	No.Change	No.Change
21082	chr17	8.683e+07	0.681064	0.500619	0.336187	-0.309344	-0.390393	0.580681	0.752929	-0.327185	0.853634	-0.512826	0.295419	0.21742	Epas1	0.233135	0.213232	No.Change	No.Change
21083	chr17	8.697e+07	-0.357803	0.499957	0.950594	0.639118	0.833758	-0.448354	0.0925407	-0.0312221	-0.306896	-0.956773	-0.232848	-0.169951	Rhoq	0.352878	-0.267525	No.Change	No.Change
21084	chr17	8.699e+07	-0.278453	-0.46256	-0.113658	-0.00277122	-0.0963534	0.213317	-0.105899	0.194849	0.619151	-0.0709687	0.552261	-0.106504	Rhoq	-0.123413	0.180482	No.Change	No.Change
21085	chr17	8.701e+07	-0.431626	0.290067	0.425937	0.00030995	-0.572457	-0.163833	0.0928542	-0.58157	0.947482	0.234493	0.726011	0.565118	Pigf	-0.0752671	0.330731	No.Change	No.Change
21086	chr17	8.703e+07	-0.333003	-0.391129	-0.485577	0.944923	-0.313518	0.910948	0.400114	0.223956	0.0102302	0.437282	0.446373	0.346115	Cript	0.0554405	0.310678	No.Change	No.Change
21087	chr17	8.711e+07	-0.13498	0.306186	-0.519196	-0.0940496	0.308228	0.115195	-0.149232	0.189779	0.701937	0.370725	0.551395	-0.227011	Socs5	-0.00310263	0.239599	No.Change	No.Change
21088	chr17	8.713e+07	-0.262356	0.465081	0.22858	0.171854	-0.127031	0.323452	1.01229	-0.285978	1.02396	1.39372	0.740883	0.244841	Socs5	0.133263	0.688286	No.Change	No.Change
21089	chr17	8.729e+07	-0.931703	-0.140206	-0.146711	0.185545	-0.16146	0.899398	0.69618	-1.06371	1.13427	0.522557	1.13382	-0.541181	Ttc7	-0.0491897	0.313656	No.Change	No.Change
21090	chr17	8.731e+07	0.66352	0.130061	0.235426	-0.153632	0.348735	0.0962055	0.115169	0.135767	-0.2318	-0.105222	-0.193723	-0.0156021	Ttc7	0.220053	-0.0492351	No.Change	No.Change
21091	chr17	8.733e+07	0.338256	0.452057	0.103384	-0.04003	-0.235866	-0.0137396	-0.466617	0.223136	-0.112846	-0.0601165	0.05025	0.154367	Ttc7	0.100677	-0.0353045	No.Change	No.Change
21092	chr17	8.735e+07	0.734434	0.460393	0.188407	-1.14305	-0.356249	0.53066	-0.689759	0.297832	0.744947	-0.516473	0.386866	0.170083	Ttc7	0.0690984	0.0655827	No.Change	No.Change
21093	chr17	8.737e+07	0.797514	-0.193989	0.0145141	0.126658	0.0711184	0.0178754	-0.0274738	0.215269	0.360968	0.22099	0.0627861	0.228492	Ttc7	0.138948	0.176839	No.Change	No.Change
21094	chr17	8.739e+07	-0.0371061	-0.48086	0.164475	0.467546	0.267241	0.407773	1.19806	0.421502	0.358818	-0.0890313	0.137626	0.477059	Stpg4	0.131511	0.417338	No.Change	No.Change
21095	chr17	8.741e+07	1.14248	-0.280952	-0.0262897	0.191582	0.349616	-0.176909	0.0803084	-0.248823	0.0675759	0.291308	-0.0632027	0.603751	Stpg4	0.199922	0.121819	No.Change	No.Change
21096	chr17	8.765e+07	0.312006	-0.526643	-0.595322	-0.154421	-0.26206	0.508148	0.205651	-0.0951672	0.0441373	-0.0350567	0.150511	0.0880333	Epcam	-0.119715	0.0596849	No.Change	No.Change
21097	chr17	8.769e+07	-0.529062	0.171606	-0.226959	-0.3466	-0.108729	-0.13595	0.519523	-0.1844	0.538446	0.476516	0.211816	0.306442	Msh2	-0.195949	0.311391	No.Change	No.Change
21098	chr17	8.771e+07	0.456855	-0.400229	0.137524	0.109383	-0.651616	-0.0118484	0.493764	-0.616079	0.692494	-0.12274	0.659413	0.345249	Msh2	-0.0599884	0.242017	No.Change	No.Change
21099	chr17	8.775e+07	-0.141275	0.212252	0.494124	0.360877	-0.267844	0.097273	0.94456	-0.276648	0.0676686	-0.209871	-0.22619	0.0686557	Kcnk12	0.125901	0.0613626	No.Change	No.Change
21100	chr17	8.777e+07	0.589986	0.277802	0.0751858	0.137284	0.53679	-0.310307	0.256237	0.450889	-0.0878085	-0.324286	-0.366376	0.251042	Kcnk12	0.21779	0.0299496	No.Change	No.Change
21101	chr17	8.779e+07	0.0707088	0.4536	0.330364	-0.0576349	0.444819	-0.136105	-0.0138005	-0.436773	-0.705168	-0.651903	-0.905938	-0.0559241	Kcnk12	0.184292	-0.461584	No.Change	No.Change
21102	chr17	8.799e+07	-0.224987	-1.29071	-0.474518	0.303524	0.882031	1.1863	1.06966	0.153902	1.34211	0.864179	1.72642	1.60705	Msh6	0.0636066	1.12722	No.Change	Gain
21103	chr17	8.801e+07	0.00687939	-0.372395	-0.17753	-0.0364116	-0.0737643	0.911567	1.79452	0.233487	0.508433	0.313434	0.581091	0.825927	Fbxo11	0.0430576	0.709482	No.Change	No.Change
21104	chr17	8.803e+07	-0.58564	-0.888166	-0.227684	-0.132486	-0.00613118	0.0689571	0.535942	0.176857	0.740964	0.379038	0.0273193	0.115783	Fbxo11	-0.295191	0.329317	No.Change	No.Change
21105	chr17	8.805e+07	-0.268426	0.0364449	-0.262332	-0.580445	0.248067	0.554116	-0.333292	0.00974227	0.281832	0.475098	0.554588	0.327468	Fbxo11	-0.0454293	0.219239	No.Change	No.Change
21106	chr17	8.813e+07	0.271031	-0.139382	0.0966054	-0.0281869	0.328857	-0.610947	0.920178	0.10902	-0.32308	-0.248137	0.459934	-0.0965243	Gm4832	-0.0136704	0.136898	No.Change	No.Change
21107	chr17	8.845e+07	-0.406999	-0.381801	-0.610741	-0.291627	-0.436991	0.699763	-0.940249	-0.348991	-0.0949557	0.467647	-0.0908783	0.43829	Foxn2	-0.238066	-0.0948561	No.Change	No.Change
21108	chr17	8.847e+07	0.344635	0.403364	0.368045	-0.490018	0.00163203	0.0199127	0.163029	0.624836	0.0384129	-0.533931	0.176653	0.489476	Foxn2	0.107929	0.159746	No.Change	No.Change
21109	chr17	8.849e+07	-0.149192	-0.364175	0.247536	-0.667886	-0.593419	0.505473	0.184171	0.132461	-0.973974	-0.133954	0.161426	-0.499321	Foxn2	-0.170277	-0.188199	No.Change	No.Change
21110	chr17	8.855e+07	-0.226548	-0.335622	-0.37206	-0.518442	-0.813151	0.780204	0.241251	-0.519279	0.429672	0.0866361	0.63778	0.622134	Ppp1r21	-0.247603	0.249699	No.Change	No.Change
21111	chr17	8.857e+07	-0.130208	-0.196594	-0.502844	0.398708	0.222749	0.114121	0.0929553	0.461076	-0.430317	-0.0865264	0.109693	0.568154	Ppp1r21	-0.015678	0.119173	No.Change	No.Change
21112	chr17	8.863e+07	-0.558268	0.707413	0.21459	-0.203307	0.00912236	0.429182	-0.488627	0.711584	0.331038	0.760083	0.395359	-0.463995	Ston1	0.0997887	0.207574	No.Change	No.Change
21113	chr17	8.867e+07	-0.30121	0.210493	0.459223	0.296736	-0.00790113	0.362332	1.16655	0.265051	0.694972	0.508295	0.759644	0.989549	Gtf2a1l	0.169945	0.730677	No.Change	No.Change
21114	chr17	8.869e+07	-0.596815	0.114575	-0.448743	0.691108	-0.273525	-0.65775	-0.104711	-0.0637195	0.282199	0.0299763	-0.147578	0.236848	Gtf2a1l	-0.195192	0.0388357	No.Change	No.Change
21115	chr17	8.871e+07	0.414817	0.259709	0.568736	-0.324746	-0.385559	0.383434	0.0548611	-0.244997	0.28599	0.128625	-0.122886	0.0245841	Gtf2a1l	0.152732	0.0210294	No.Change	No.Change
21116	chr17	8.875e+07	-0.378995	0.25463	-0.161959	0.610408	0.120738	0.334143	0.846377	-0.0649064	0.1647	-0.479672	-0.332313	0.492952	Lhcgr	0.129828	0.104523	No.Change	No.Change
21117	chr17	8.877e+07	-0.53925	-0.12856	-1.12382	-0.0175897	0.0558943	-0.202889	0.228226	-0.734028	0.14897	-0.0730001	0.546456	-0.925277	Lhcgr	-0.326035	-0.134776	No.Change	No.Change
21118	chr17	8.879e+07	-0.260968	-0.41487	-0.756787	0.428612	0.256262	0.542648	0.581087	-0.182109	0.911315	0.567672	0.237809	0.503273	Lhcgr	-0.0341839	0.436508	No.Change	No.Change
21119	chr17	8.899e+07	0.396381	0.636758	0.476167	-0.318805	-0.142112	-0.753468	-0.493007	-0.0124616	-1.029	-0.635259	0.190852	-0.0366985	Fshr	0.0491535	-0.335929	No.Change	No.Change
21120	chr17	8.901e+07	-0.180937	-0.0645358	-0.0544545	0.0602709	-0.315262	-0.0155326	1.47355	-0.182795	-0.0277186	-0.414956	0.26694	-0.215061	Fshr	-0.0950752	0.149993	No.Change	No.Change
21121	chr17	8.903e+07	0.343771	-0.179423	0.111843	-0.231459	0.0382692	-0.235305	0.0125449	0.062757	0.15405	0.577917	0.274401	-0.495028	Fshr	-0.025384	0.0977735	No.Change	No.Change
21122	chr17	8.905e+07	0.815798	0.219279	0.60428	-0.0296409	0.0758101	-0.0202463	-0.181243	-0.320361	-0.241723	0.169311	-0.00175524	-0.4301	Fshr	0.277547	-0.167645	No.Change	No.Change
21123	chr17	8.907e+07	0.113744	-0.471427	0.0889068	0.235688	0.384823	-0.188044	-0.0767962	-0.570968	0.735245	1.12613	0.19795	-0.28818	Fshr	0.0272818	0.18723	No.Change	No.Change
21124	chr17	8.909e+07	-0.519045	-0.149039	0.0159378	-0.602954	-0.426137	-0.696747	0.313715	-0.371736	0.265215	-0.223927	-0.384515	0.0947313	Fshr	-0.396331	-0.0510862	No.Change	No.Change
21125	chr17	8.911e+07	-0.0891175	-0.00831881	-0.454284	-0.0954652	0.435886	-0.521563	-0.156711	-0.877748	0.0368931	-0.643976	-0.532922	-0.562111	Fshr	-0.122144	-0.456096	No.Change	No.Change
21126	chr17	8.913e+07	0.431077	-0.275697	-0.0822074	-0.107099	-0.453893	-0.0104005	-0.497495	-1.11906	-1.23063	-0.538055	-0.585934	-1.797	Fshr	-0.0830366	-0.961362	No.Change	No.Change
21127	chr17	8.915e+07	0.55905	-0.755451	-0.604317	-0.271232	-0.278937	-0.140911	0.160089	0.052707	0.127914	0.134492	-0.463374	0.426603	Fshr	-0.248633	0.0730717	No.Change	No.Change
21128	chr17	8.917e+07	-0.109041	0.190026	0.373988	0.109945	0.109685	0.309707	-1.7213	0.20778	-0.144821	-0.0516361	0.0380414	-0.357704	Fshr	0.164052	-0.338272	No.Change	No.Change
21129	chr17	8.919e+07	0.587844	0.62501	0.136623	0.218192	-0.236361	-0.360248	-0.828004	-0.111404	1.06693	0.984495	0.256594	-0.722865	Fshr	0.161843	0.107624	No.Change	No.Change
21130	chr17	9.005e+07	0.173085	-0.074404	-0.209751	-0.255253	-0.304755	0.169227	0.286384	-0.329172	0.477846	-0.299859	0.327721	0.271957	Nrxn1	-0.0836419	0.122479	No.Change	No.Change
21131	chr17	9.007e+07	-0.181155	-0.156833	0.174181	0.184626	0.33077	0.623579	-1.24674	-0.17237	0.706284	-0.217283	-0.327366	0.328433	Nrxn1	0.162528	-0.154841	No.Change	No.Change
21132	chr17	9.009e+07	0.321268	-0.0752335	-0.48955	-0.373037	-0.564897	0.768039	-0.074938	0.175748	0.769219	-0.252196	1.07225	0.391823	Nrxn1	-0.0689017	0.346983	No.Change	No.Change
21133	chr17	9.011e+07	-0.151111	0.144416	0.0665681	0.0420777	-0.606148	-0.140258	-0.362155	-0.262819	-0.293633	-0.174531	0.0988975	-0.440884	Nrxn1	-0.107409	-0.239187	No.Change	No.Change
21134	chr17	9.013e+07	0.503239	-0.781902	0.278691	0.837524	0.310417	-0.884809	1.35198	-0.619346	0.131791	0.164843	-0.30044	0.494369	Nrxn1	0.04386	0.203866	No.Change	No.Change
21135	chr17	9.015e+07	0.679295	-0.539684	0.0924897	0.200309	-0.385688	-0.265074	-0.392687	-0.872842	-0.089935	-0.607518	0.909795	-0.19485	Nrxn1	-0.036392	-0.208006	No.Change	No.Change
21136	chr17	9.017e+07	-1.23338	-0.0081718	-1.24278	0.0864804	0.415108	-0.303301	0.135063	0.590968	-1.07755	-0.912229	-0.272967	-1.07589	Nrxn1	-0.381008	-0.435434	No.Change	No.Change
21137	chr17	9.019e+07	-0.248477	-0.428446	0.141981	-0.0172999	0.60369	-0.328164	-0.392865	0.0400804	0.321247	-0.0167223	-0.352969	-0.00742787	Nrxn1	-0.0461193	-0.0681094	No.Change	No.Change
21138	chr17	9.021e+07	-0.368453	-0.200903	-0.271699	0.0167301	-0.334496	0.118271	-0.56499	0.114436	0.433283	0.280114	-0.412487	0.247998	Nrxn1	-0.173425	0.0163924	No.Change	No.Change
21139	chr17	9.023e+07	0.102379	0.229845	-0.445954	0.355411	-0.335415	-0.322493	0.257095	-0.173777	0.4625	0.408443	0.373186	-1.11466	Nrxn1	-0.0693712	0.0354646	No.Change	No.Change
21140	chr17	9.025e+07	-0.44869	0.718661	0.788064	-1.0699	-0.286838	0.43894	0.225673	-0.779824	0.828874	1.11727	0.324726	-0.155852	Nrxn1	0.0233721	0.260144	No.Change	No.Change
21141	chr17	9.027e+07	-0.306334	0.534269	0.751439	-0.151307	-0.936811	-0.0280845	0.00522461	-0.89947	0.0704296	-0.072664	0.740035	0.356931	Nrxn1	-0.0228048	0.0334143	No.Change	No.Change
21142	chr17	9.029e+07	0.622238	-0.174523	0.222965	-0.19588	-0.0421813	-1.21848	-2.60835	-0.691665	-0.289887	-0.702296	-0.466674	-0.61056	Nrxn1	-0.130977	-0.894906	No.Change	No.Change
21143	chr17	9.031e+07	-0.204419	-0.164275	-0.214562	-0.43953	0.315404	0.617643	-0.181211	-0.00184966	1.17183	0.774255	0.877758	-0.417446	Nrxn1	-0.0149564	0.370557	No.Change	No.Change
21144	chr17	9.033e+07	-0.425039	0.732836	0.280854	-0.145361	-0.230398	0.649222	0.00325395	-0.287542	-0.481927	-0.121193	-0.21442	0.578178	Nrxn1	0.143686	-0.0872752	No.Change	No.Change
21145	chr17	9.035e+07	-0.959703	0.276711	-0.373775	0.971372	0.173638	0.165555	-0.241928	-0.698056	0.425188	-0.726112	0.0681099	0.310348	Nrxn1	0.0422997	-0.143742	No.Change	No.Change
21146	chr17	9.037e+07	-0.268912	-0.899473	-0.597726	0.0837729	0.226985	0.125945	0.729762	-0.0839285	-1.24024	-0.444842	-0.405556	-0.0712804	Nrxn1	-0.221568	-0.252681	No.Change	No.Change
21147	chr17	9.039e+07	1.02701	0.112271	-0.18107	-0.718541	-0.027889	-0.0714041	-0.550607	-0.764453	0.0307007	0.0448659	-0.608145	0.0122328	Nrxn1	0.0233962	-0.305901	No.Change	No.Change
21148	chr17	9.041e+07	-0.289942	0.180778	0.142507	0.447937	0.0754617	0.305822	-1.20176	0.101409	-0.134236	-0.161539	0.624848	-0.478069	Nrxn1	0.143761	-0.208224	No.Change	No.Change
21149	chr17	9.043e+07	0.457514	-1.18459	-0.58462	-0.376746	-0.153776	0.565427	-0.838483	-0.347947	1.57722	1.54481	0.543184	-0.581134	Nrxn1	-0.212798	0.316276	No.Change	No.Change
21150	chr17	9.045e+07	0.805863	-0.0855111	0.0697051	-0.61906	-0.0889979	0.179561	0.633685	-0.690579	-0.438164	-0.759699	-0.647594	0.150571	Nrxn1	0.0435933	-0.291963	No.Change	No.Change
21151	chr17	9.047e+07	-0.396574	0.196954	-0.101387	-0.889068	-0.621324	1.67551	0.863536	-0.168258	0.154904	-0.458923	0.323949	1.26776	Nrxn1	-0.0226483	0.330495	No.Change	No.Change
21152	chr17	9.049e+07	0.218335	0.6935	-0.245863	0.361191	0.412682	-0.557927	-0.497251	-0.0256781	0.0241539	0.121902	0.594433	-0.250243	Nrxn1	0.146986	-0.00544711	No.Change	No.Change
21153	chr17	9.051e+07	0.140625	0.922163	1.25161	0.0927448	-0.324468	-0.199813	-0.376073	-0.0501865	1.32114	0.952645	-0.170009	-0.295132	Nrxn1	0.31381	0.230397	No.Change	No.Change
21154	chr17	9.053e+07	0.0143896	-1.21372	-0.361802	-0.380795	-0.705445	0.571697	-2.21466	-0.156028	-0.342811	-1.6784	-2.00532	-0.663719	Nrxn1	-0.345946	-1.17682	No.Change	Loss
21155	chr17	9.055e+07	-0.190796	-0.151628	0.40183	-0.280917	0.582384	-0.655561	-0.90239	0.0756845	-0.584743	-1.17075	0.0256054	-0.490763	Nrxn1	-0.0491148	-0.507893	No.Change	No.Change
21156	chr17	9.057e+07	0.125657	0.413037	0.484288	-0.692016	-0.182317	0.163985	0.870285	-0.505373	0.481093	0.503805	0.058941	-0.622937	Nrxn1	0.0521057	0.130969	No.Change	No.Change
21157	chr17	9.059e+07	-0.165721	0.207122	-0.15177	1.52414	1.11488	-0.129015	0.00514645	-0.331777	0.412143	-0.804678	0.700418	-0.158115	Nrxn1	0.39994	-0.0294773	No.Change	No.Change
21158	chr17	9.061e+07	-0.0544862	1.14425	0.704518	-0.464983	-0.390456	-0.231045	0.592609	-1.18602	-0.864435	-0.311242	-0.559857	0.157867	Nrxn1	0.117966	-0.361846	No.Change	No.Change
21159	chr17	9.063e+07	-0.133366	0.386723	0.468217	-0.376009	-0.379128	0.0210978	0.505913	-0.203198	2.55395	1.73385	1.23496	-0.820896	Nrxn1	-0.0020777	0.834097	No.Change	No.Change
21160	chr17	9.065e+07	1.03136	-0.13773	0.204205	0.531451	-0.741318	-0.0200151	-1.36172	-0.244468	0.536413	-0.0961526	0.253061	-0.351862	Nrxn1	0.144659	-0.210788	No.Change	No.Change
21161	chr17	9.067e+07	0.387688	0.251681	0.297762	0.240694	0.330833	-0.805068	-0.274264	-0.33095	0.390382	0.0937377	0.192703	-0.848434	Nrxn1	0.117265	-0.129471	No.Change	No.Change
21162	chr17	9.069e+07	0.411513	0.183724	0.0209034	-0.251258	-0.797302	0.432833	-0.48125	-0.447505	-0.484492	-0.684958	-0.255977	-0.814747	Nrxn1	6.88633E-05	-0.528155	No.Change	No.Change
21163	chr17	9.071e+07	0.350298	0.478562	0.19812	-0.28565	-0.468034	-0.851024	1.34942	-0.480094	-0.1156	-0.528009	-0.153633	0.479761	Nrxn1	-0.0962881	0.0919735	No.Change	No.Change
21164	chr17	9.073e+07	-0.497533	0.137081	-0.740172	-0.878782	-0.510781	0.640248	-0.631196	0.093127	0.981247	-0.212039	1.1874	0.167202	Nrxn1	-0.308323	0.26429	No.Change	No.Change
21165	chr17	9.075e+07	-0.245294	0.0302942	0.890098	0.480493	0.70171	0.404923	-0.675537	-0.0448343	0.814833	0.826828	0.46203	0.278597	Nrxn1	0.377038	0.276986	No.Change	No.Change
21166	chr17	9.077e+07	0.0916018	0.0697946	-0.262656	-0.0826045	0.0091333	0.968044	0.0238294	-0.21721	-0.479767	-0.35385	-0.126762	0.726935	Nrxn1	0.132219	-0.0711374	No.Change	No.Change
21167	chr17	9.079e+07	0.507157	-0.106752	0.845946	0.391339	-0.250234	-0.640448	-0.535716	0.0820803	0.990806	0.318213	0.16074	0.161934	Nrxn1	0.124501	0.196343	No.Change	No.Change
21168	chr17	9.081e+07	-0.243865	-0.500961	-0.182631	0.572966	0.631137	1.05287	-0.188707	-1.11263	0.0789264	-1.10318	-0.179555	0.246612	Nrxn1	0.221586	-0.376422	No.Change	No.Change
21169	chr17	9.083e+07	0.180302	0.316018	0.426491	0.52798	0.546862	1.00945	-0.799336	0.175238	-0.20977	0.184654	0.163716	-0.655257	Nrxn1	0.501184	-0.190126	No.Change	No.Change
21170	chr17	9.085e+07	-0.717845	0.38798	0.397304	-0.0565485	-0.564599	0.22179	0.239319	-0.247701	0.135313	-0.389922	-0.517026	-0.618566	Nrxn1	-0.0553197	-0.233097	No.Change	No.Change
21171	chr17	9.087e+07	-0.616186	-0.221298	-0.229467	-0.344617	-0.709851	1.05876	1.17469	0.642033	-1.00801	-0.237159	-1.51245	-0.0439989	Nrxn1	-0.177109	-0.16415	No.Change	No.Change
21172	chr17	9.089e+07	-0.242943	-0.672673	0.200254	0.335289	0.347712	0.330073	1.10263	-0.317209	0.200466	0.200829	0.183505	0.744253	Nrxn1	0.0496188	0.352412	No.Change	No.Change
21173	chr17	9.091e+07	0.450458	-0.568006	-0.75301	-0.576668	-0.64297	0.267115	0.691095	0.246872	-0.0892883	0.010616	-0.322461	-0.330379	Nrxn1	-0.303847	0.0344091	No.Change	No.Change
21174	chr17	9.093e+07	-0.832359	0.0699271	0.353917	-0.104126	-1.21567	0.239404	-0.3482	-0.0353271	0.541227	-0.288309	0.833362	0.3045	Nrxn1	-0.248151	0.167876	No.Change	No.Change
21175	chr17	9.095e+07	0.302199	0.0212774	-0.868286	-0.444423	0.243243	-0.0993425	-0.0768791	0.0834053	0.047302	-0.079868	-0.585022	0.793851	Nrxn1	-0.140889	0.0304648	No.Change	No.Change
21176	chr17	9.097e+07	0.0943655	-0.57189	-0.451433	0.347496	0.650516	0.174419	-0.956409	-0.21385	-0.264386	-0.263129	-1.02603	-0.0968947	Nrxn1	0.0405788	-0.470116	No.Change	No.Change
21177	chr17	9.099e+07	0.263273	0.0633172	0.11585	0.0362289	0.548387	0.243918	1.61785	0.633977	-0.33156	-0.411726	-1.83956	0.524914	Nrxn1	0.211829	0.0323167	No.Change	No.Change
21178	chr17	9.101e+07	0.41866	0.507766	0.26375	0.52903	-0.256462	1.43237	0.531194	-0.490704	-0.0746709	-0.904107	-0.786079	-0.114152	Nrxn1	0.48252	-0.30642	No.Change	No.Change
21179	chr17	9.103e+07	-0.26565	-0.15757	-0.097136	0.365044	0.775825	-0.0696097	-2.34046	0.736745	0.510481	0.000863933	-0.292615	-1.86887	Nrxn1	0.0918173	-0.54231	No.Change	No.Change
21180	chr17	9.105e+07	-1.10342	-0.339289	-0.517981	0.415416	-0.00871708	-0.521216	-0.0518571	-0.232863	0.408949	0.100695	0.619646	0.318295	Nrxn1	-0.345867	0.193811	No.Change	No.Change
21181	chr17	9.107e+07	0.619022	0.0280168	-0.727513	0.0536129	0.349698	0.250525	0.11717	-0.906495	0.976446	0.649846	0.347243	-1.10443	Nrxn1	0.0955603	0.0132962	No.Change	No.Change
21182	chr17	9.109e+07	-0.352348	-0.0033277	-0.0231141	0.00916452	-0.417865	0.426089	0.331468	-0.38011	-0.355996	-0.607832	-0.554111	0.8266	Nrxn1	-0.0602336	-0.12333	No.Change	No.Change
21183	chr17	9.473e+07	-0.320043	0.285057	0.300041	0.560365	0.381445	0.611609	2.67113	0.404257	1.01083	0.61013	0.212742	0.18769	Mettl4	0.303079	0.849463	No.Change	No.Change
21184	chr17	9.475e+07	-0.700703	0.470902	1.00469	0.249561	0.281153	0.0633952	-0.0852975	0.245996	-0.65057	0.0108152	-0.0515327	0.284783	Mettl4	0.228167	-0.0409678	No.Change	No.Change
21185	chr17	9.477e+07	-0.447579	-0.442103	-0.735918	0.81421	0.441861	-0.0544747	0.983022	-0.676543	0.766622	-0.203806	0.0542587	0.297305	Gm1976	-0.0706674	0.203476	No.Change	No.Change
21186	chr17	9.479e+07	-0.771848	-0.334912	0.189924	0.671369	0.252394	-0.300287	-0.332135	-0.341087	0.382842	0.424055	0.255787	0.745761	Gm1976	-0.0488932	0.189204	No.Change	No.Change
21187	chr17	9.481e+07	0.00652846	0.61305	0.229221	0.265001	0.632274	-0.397189	-0.693357	0.829532	0.399423	0.212634	0.387468	0.00121228	Gm1976	0.224814	0.189486	No.Change	No.Change
21188	chr17	9.483e+07	-0.343826	-0.756045	-0.297071	0.0561488	-0.150211	0.232577	-0.522783	0.000405155	-0.189815	-0.82663	0.0246278	0.741191	Gm1976	-0.209738	-0.128834	No.Change	No.Change
21189	chr17	9.487e+07	0.141214	0.164342	0.529718	0.416408	0.140035	1.11547	0.335789	-0.336851	0.051038	0.0598677	0.996028	0.493625	Gm20939	0.417865	0.266583	No.Change	No.Change
21190	chr18	3.27e+06	0.0793233	-0.121993	0.416713	-0.790627	-0.41558	0.259568	1.22886	-0.00696968	0.892874	0.621295	0.886946	0.57323	Crem	-0.0954326	0.699373	No.Change	No.Change
21191	chr18	3.29e+06	0.737284	0.406909	0.703008	-0.167779	-0.200115	0.185993	0.0169402	0.0466014	1.17178	-0.806865	0.660868	0.290152	Crem	0.27755	0.229913	No.Change	No.Change
21192	chr18	3.31e+06	-0.546879	-0.615683	-0.213748	0.481973	-0.121911	-0.167749	0.0007251	0.222254	0.60209	0.214731	-0.0528967	0.43283	Crem	-0.197333	0.236622	No.Change	No.Change
21193	chr18	3.33e+06	-0.468735	-0.412768	0.37178	-0.0218847	0.64149	0.375258	0.232778	-0.502643	0.144119	0.0137141	0.761397	0.418644	Crem	0.0808567	0.178002	No.Change	No.Change
21194	chr18	3.35e+06	0.135142	-0.32404	0.0263269	0.52811	0.360368	0.448969	0.168376	0.213848	0.669176	0.79284	0.86997	-0.226767	Gm6225	0.195813	0.414574	No.Change	No.Change
21195	chr18	3.39e+06	0.0550547	-0.743052	-0.164693	-0.851619	-0.451361	0.352214	0.86738	-0.0425069	-0.0732239	0.0131044	-0.0532785	-0.171192	Cul2	-0.300576	0.0900472	No.Change	No.Change
21196	chr18	3.41e+06	-0.399323	-0.467939	0.518643	-0.198858	-0.390247	-0.240826	-0.296849	0.327372	0.600209	0.136256	-0.174697	0.0614076	Cul2	-0.196425	0.10895	No.Change	No.Change
21197	chr18	3.43e+06	0.845958	-1.12953	-0.442576	-0.833247	-0.377102	0.371573	-0.105685	0.579181	0.606144	0.00789749	0.456633	1.03326	Cul2	-0.260821	0.429571	No.Change	No.Change
21198	chr18	3.51e+06	-0.397261	-0.273563	-0.858368	-0.469495	-0.102275	0.493836	0.333282	0.0471588	0.420434	-0.192723	-0.0387238	0.18008	Bambi	-0.267855	0.124918	No.Change	No.Change
21199	chr18	4.17e+06	0.625354	-0.178803	-0.0995625	-0.401137	-0.306275	-0.301711	-0.672493	-0.445053	-0.0168375	0.0229644	-0.195588	-0.0274916	Lyzl1	-0.110356	-0.222416	No.Change	No.Change
21200	chr18	4.35e+06	0.0806764	-0.513347	0.420735	-0.18779	0.111336	0.471697	0.388016	-0.256516	0.210853	1.05687	0.300099	0.186726	Map3k8	0.0638844	0.314341	No.Change	No.Change
21201	chr18	4.39e+06	0.310115	0.733165	0.992386	-0.911903	-0.0910802	-0.0180161	0.0059187	0.594035	0.538909	0.772488	0.401629	0.224932	Mtpap	0.169111	0.422985	No.Change	No.Change
21202	chr18	4.65e+06	-0.491105	-0.430284	-0.0363399	0.341941	-0.0693602	-0.518348	0.573602	0.328825	0.338691	0.267181	0.131428	-0.248074	Jcad	-0.200583	0.231942	No.Change	No.Change
21203	chr18	4.67e+06	-0.0167777	0.313978	0.210609	-0.14061	-0.377833	0.325146	-0.552732	-0.0530517	0.0104644	-0.434278	-0.26482	0.095573	Jcad	0.0524185	-0.199808	No.Change	No.Change
21204	chr18	4.83e+06	-0.0290788	-0.42002	-0.469177	0.0908324	-0.670742	0.225752	-0.691532	-0.211857	0.760111	0.650468	0.9515	0.0128657	Gm10556	-0.212072	0.245259	No.Change	No.Change
21205	chr18	4.85e+06	0.201134	-0.659266	-0.833161	0.672226	0.735762	-0.106634	-0.927028	0.0869566	0.57504	-0.627534	-0.10016	-0.0323686	Gm10556	0.00167687	-0.170849	No.Change	No.Change
21206	chr18	5.05e+06	0.40608	0.913369	0.440941	-0.420168	0.0977782	-0.287328	0.123041	-0.576619	0.0342972	0.850643	0.687579	-0.15811	Svil	0.191779	0.160138	No.Change	No.Change
21207	chr18	5.07e+06	-0.997686	0.754724	0.568599	-0.13016	0.198989	-0.0776646	-0.743289	0.233162	1.27975	1.15358	0.0761463	0.210799	Svil	0.0528003	0.368358	No.Change	No.Change
21208	chr18	5.09e+06	0.116069	-0.224468	0.19973	-0.0817232	0.328499	0.340906	0.444133	-0.659491	0.902489	0.563797	1.44487	0.82615	Svil	0.113169	0.586991	No.Change	No.Change
21209	chr18	5.11e+06	-0.307239	0.174756	0.249197	0.245014	-0.0212915	0.134634	0.0094941	-0.377936	0.158067	-0.139943	0.0997601	0.0187397	Svil	0.0791784	-0.0386365	No.Change	No.Change
21210	chr18	5.23e+06	0.168536	0.0823833	0.715343	0.178003	0.474062	-0.465436	-0.561617	0.00932687	1.30757	0.411833	1.42408	0.237644	Zfp438	0.192149	0.471473	No.Change	No.Change
21211	chr18	5.25e+06	0.363366	-0.5237	-1.07556	-0.371358	0.188016	0.21324	1.10278	-0.122683	1.02861	0.402415	1.00931	-0.625898	Zfp438	-0.200999	0.465755	No.Change	No.Change
21212	chr18	5.27e+06	-0.34954	0.317136	0.108516	0.531025	0.659368	-0.226417	0.556391	0.589788	0.325375	-0.273119	0.3487	-0.659618	Zfp438	0.173348	0.147919	No.Change	No.Change
21213	chr18	5.29e+06	0.106254	-0.562363	-0.299654	-0.576256	0.124442	-0.174652	0.41396	-0.119832	-0.12273	0.284741	0.512003	0.231157	Zfp438	-0.230372	0.199883	No.Change	No.Change
21214	chr18	5.31e+06	0.200432	0.101103	0.604266	0.36011	0.462456	-0.207423	-1.2086	0.159994	0.387987	0.0630883	0.0576326	-0.403835	Zfp438	0.253491	-0.157288	No.Change	No.Change
21215	chr18	5.33e+06	0.37778	-0.0580241	-0.233677	-0.153039	0.151736	0.427464	-0.501386	0.0598499	0.646461	0.492288	0.768356	-0.0470712	Zfp438	0.0853734	0.236416	No.Change	No.Change
21216	chr18	5.51e+06	0.813443	-0.280535	-0.153723	-0.304711	-0.207293	0.0781485	0.029055	0.0906644	0.470077	-0.287627	0.536657	-0.278841	Gm10125	-0.00911185	0.0933309	No.Change	No.Change
21217	chr18	5.53e+06	-0.147458	0.103394	0.0276209	-0.242681	-0.0832438	-0.705818	-0.113465	0.370103	-0.795754	-0.864704	-0.261273	0.132827	Gm10125	-0.174698	-0.255378	No.Change	No.Change
21218	chr18	5.55e+06	0.747121	-0.0353665	0.579656	0.096815	0.0209677	-0.64001	0.0126314	0.0114634	0.662101	0.115032	0.45633	0.0297118	Gm10125	0.128197	0.214545	No.Change	No.Change
21219	chr18	5.59e+06	-0.191689	-0.232431	-0.0357563	-0.444036	-0.248343	-0.0214251	0.25482	0.234815	1.18837	1.68833	0.372011	0.080747	Gm10125	-0.195613	0.636515	No.Change	No.Change
21220	chr18	5.61e+06	0.1412	-0.038866	-0.633325	0.159957	0.451459	-0.295881	-0.213785	-0.210851	1.62986	1.10193	0.735189	-0.30259	Zeb1	-0.0359094	0.456625	No.Change	No.Change
21221	chr18	5.63e+06	-0.867535	1.0387	0.72509	0.876284	0.586283	0.480669	0.239178	0.128293	1.2265	0.370602	1.21921	0.0964683	Zeb1	0.473249	0.546709	No.Change	No.Change
21222	chr18	5.65e+06	0.641712	-0.150432	-0.559007	-0.152422	-0.698563	0.0859512	1.29363	-0.211553	-0.339875	-1.03256	-0.193011	-0.477619	Zeb1	-0.138793	-0.160165	No.Change	No.Change
21223	chr18	5.67e+06	-0.13759	-0.519454	0.0834897	0.109201	0.347328	-0.0160686	-0.118399	0.455043	0.620699	0.627751	0.52934	0.618134	Zeb1	-0.0221821	0.455428	No.Change	No.Change
21224	chr18	5.69e+06	0.00884685	-0.166656	-0.522971	0.15496	0.0275031	-0.202963	0.0454792	0.331461	-0.498076	-0.246852	-0.118265	0.148328	Zeb1	-0.11688	-0.0563211	No.Change	No.Change
21225	chr18	5.71e+06	-0.0453954	-0.18351	0.215119	-0.652225	0.179045	0.187323	-0.171451	0.0680554	0.868835	0.171128	0.784028	-0.654986	Zeb1	-0.0499409	0.177601	No.Change	No.Change
21226	chr18	5.73e+06	-0.325891	0.345245	-0.339886	-0.185139	-0.58738	-0.440921	0.451201	0.129348	-0.259265	0.0690945	-0.325778	-0.468671	Zeb1	-0.255662	-0.067345	No.Change	No.Change
21227	chr18	5.75e+06	0.487541	1.14374	0.486667	0.335672	0.926011	0.374027	0.348373	-0.671683	-0.219471	-0.559748	0.768676	0.735128	Zeb1	0.625609	0.066879	No.Change	No.Change
21228	chr18	5.77e+06	0.192189	0.365948	0.0891293	-0.570627	0.206076	-0.184394	-0.327753	-0.17762	0.950662	0.782822	1.10435	0.275186	Zeb1	0.0163868	0.434608	No.Change	No.Change
21229	chr18	6.03e+06	0.120466	-0.374477	-0.214875	1.61376	1.06721	0.446096	0.876273	-0.200086	1.71514	0.735688	1.98275	1.27111	Arhgap12	0.443031	1.06348	No.Change	Gain
21230	chr18	6.05e+06	0.186337	-0.122959	-0.369279	-0.64318	-0.250312	0.710131	-0.150316	0.880891	0.453588	0.511238	0.783849	1.46957	Arhgap12	-0.0815438	0.658137	No.Change	No.Change
21231	chr18	6.07e+06	-0.0344676	-0.038127	0.111212	0.229034	-0.357053	-0.294013	0.132071	-0.0973093	0.16554	0.185133	0.377535	-0.0602074	Arhgap12	-0.0639025	0.117127	No.Change	No.Change
21232	chr18	6.09e+06	0.169451	0.00747752	0.0863133	0.479621	0.289501	-0.184688	-0.325264	0.183526	-0.365301	0.329739	0.256084	0.235026	Arhgap12	0.141279	0.0523017	No.Change	No.Change
21233	chr18	6.11e+06	0.250413	-0.871078	-0.20526	0.135977	0.228378	0.348064	1.111	-0.389806	1.04568	0.923996	0.812601	0.0778829	Arhgap12	-0.0189176	0.596893	No.Change	No.Change
21234	chr18	6.13e+06	-0.797546	-0.920709	-0.194512	-0.0546877	-0.160956	-0.0404554	-0.500947	-0.0198078	0.157786	0.206416	-0.331385	0.030695	Arhgap12	-0.361478	-0.0762072	No.Change	No.Change
21235	chr18	6.21e+06	0.611	-0.960232	-0.816216	1.09473	0.605868	0.388954	0.491756	0.619905	1.5207	0.449324	1.16437	0.043128	Kif5b	0.154016	0.714864	No.Change	No.Change
21236	chr18	6.23e+06	0.589773	-0.00273048	-0.224714	0.786074	0.719955	0.536785	0.126411	0.754067	1.12686	1.04713	0.477026	0.586573	Kif5b	0.400857	0.686345	No.Change	No.Change
21237	chr18	6.45e+06	-0.137748	-0.192836	-0.246287	0.134114	0.0605821	-0.0733372	0.381284	-0.410115	1.0465	0.771953	0.717213	-0.0166183	Epc1	-0.0759188	0.415036	No.Change	No.Change
21238	chr18	6.47e+06	0.074685	0.18958	-0.166678	0.823909	0.795992	-0.179868	-1.31922	0.462065	0.678194	1.3008	0.694278	-0.475295	Epc1	0.25627	0.22347	No.Change	No.Change
21239	chr18	6.49e+06	-1.13402	-0.630371	0.245889	-0.423623	0.10094	0.860351	1.0661	-0.394691	0.286714	0.470557	0.7795	0.456013	Epc1	-0.163473	0.444032	No.Change	No.Change
21240	chr18	6.51e+06	-0.157873	0.823652	0.546661	0.306608	0.567696	0.271024	1.05238	0.205345	1.1984	-0.082152	0.0325997	0.941496	Epc1	0.392961	0.558011	No.Change	No.Change
21241	chr18	6.61e+06	-0.0645546	-0.159187	0.0396836	0.22683	0.502759	0.63962	-1.20714	-0.00645643	0.406827	0.204012	-0.570184	-0.237793	4921524L21Rik	0.197525	-0.235122	No.Change	No.Change
21242	chr18	6.63e+06	0.292322	-0.881938	-0.576062	-0.248959	0.337049	0.683513	0.730887	-0.356369	0.723687	0.604673	0.606007	-0.209507	4921524L21Rik	-0.0656793	0.349896	No.Change	No.Change
21243	chr18	6.77e+06	0.0634047	-0.0741056	-1.01693	-0.881114	-0.307021	1.03644	-0.181912	-1.29916	-0.409089	0.575105	-0.403085	0.30099	Rab18	-0.196555	-0.236191	No.Change	No.Change
21244	chr18	6.79e+06	0.539477	-0.22269	-0.0499036	0.396543	-0.557884	0.491358	0.374748	0.340675	1.63916	1.03781	1.50638	0.592069	Rab18	0.0994835	0.915141	No.Change	No.Change
21245	chr18	6.95e+06	-0.100793	-0.271159	-0.19279	0.21452	-0.203909	-0.060141	0.480837	0.00827105	-0.601092	-0.299092	-1.13979	0.729419	Mkx	-0.102379	-0.136909	No.Change	No.Change
21246	chr18	6.97e+06	0.147602	-0.105101	0.312475	-0.263957	0.0989639	-0.409746	0.144758	-0.159383	0.302466	-0.227272	-0.190036	-0.135148	Mkx	-0.0366269	-0.0441024	No.Change	No.Change
21247	chr18	6.99e+06	-0.0792808	-0.277074	-0.0611841	-0.281967	-0.295927	0.163548	1.03805	-0.179357	0.362858	-0.585066	-0.229437	0.84038	Mkx	-0.138647	0.207905	No.Change	No.Change
21248	chr18	7.09e+06	-0.119494	-0.544375	0.199684	-0.712109	0.205068	0.213779	0.449862	0.428137	0.121051	-0.0219756	0.0750141	0.236727	Armc4	-0.126241	0.214803	No.Change	No.Change
21249	chr18	7.11e+06	0.330486	-1.04979	-0.551129	0.282496	-0.113027	-0.443404	-0.0479217	0.101044	-0.865571	-1.02497	-1.45612	0.703945	Armc4	-0.257394	-0.431599	No.Change	No.Change
21250	chr18	7.13e+06	0.63396	-0.0390533	-0.234242	-0.603234	-0.618691	1.1535	0.554256	-0.131976	-0.504118	-0.863077	-0.392311	-0.426014	Armc4	0.0487067	-0.293873	No.Change	No.Change
21251	chr18	7.15e+06	0.758021	-0.386535	-0.506808	0.0871415	0.481197	-0.265846	-0.674318	0.0106081	-0.320671	0.209007	-0.553665	-0.474291	Armc4	0.0278616	-0.300555	No.Change	No.Change
21252	chr18	7.17e+06	-0.522542	0.0590791	0.211268	0.163836	0.282291	0.0841822	-0.294026	0.938828	-0.606215	0.420485	0.258815	-0.760247	Armc4	0.0463523	-0.00705994	No.Change	No.Change
21253	chr18	7.19e+06	0.0107793	0.253114	-0.141249	-0.179378	0.567445	0.1048	0.737994	0.380357	0.126713	-0.283144	-0.729444	0.324495	Armc4	0.102585	0.0928285	No.Change	No.Change
21254	chr18	7.21e+06	0.127654	0.44388	0.74671	-1.09089	-0.816632	0.000591853	0.697066	-0.12071	0.873776	-0.125393	0.484979	0.615882	Armc4	-0.098115	0.404267	No.Change	No.Change
21255	chr18	7.23e+06	-0.302282	0.0943042	0.518584	-1.13552	-0.318842	0.0524155	0.199769	0.0870126	0.0702055	0.607523	0.422815	-0.500061	Armc4	-0.18189	0.147877	No.Change	No.Change
21256	chr18	7.25e+06	0.0249482	-0.296536	0.0635477	-0.695601	0.100652	-0.688372	-0.84155	0.0593369	0.129331	-0.10538	-0.50721	-0.191512	Armc4	-0.24856	-0.242831	No.Change	No.Change
21257	chr18	7.27e+06	0.216727	-0.12703	-0.26299	0.0483199	-0.110794	-0.0920481	0.0557279	0.284574	1.11374	0.530633	0.871199	-1.10019	Armc4	-0.0546358	0.292615	No.Change	No.Change
21258	chr18	7.29e+06	0.351773	-0.0364162	0.522896	0.542128	0.468392	0.21673	-0.161397	-0.108257	0.218073	-0.22574	-0.0663049	0.17252	Armc4	0.34425	-0.0285177	No.Change	No.Change
21259	chr18	7.35e+06	-0.890852	0.172424	1.68936	0.331252	0.131439	0.370986	0.532314	0.143357	0.836117	0.215507	0.67358	1.03146	Mpp7	0.300768	0.572057	No.Change	No.Change
21260	chr18	7.37e+06	-0.32399	0.897922	0.507179	-0.755803	-0.483662	-0.152601	0.231909	-0.282839	0.383528	-0.250795	-0.471088	-0.0543335	Mpp7	-0.0518257	-0.0739364	No.Change	No.Change
21261	chr18	7.39e+06	0.16804	0.114887	0.0651267	-0.0700288	0.633869	0.234066	-0.205819	0.0407661	0.359508	0.27599	0.829958	-0.798114	Mpp7	0.190993	0.0837148	No.Change	No.Change
21262	chr18	7.41e+06	-0.216757	-0.0843977	0.0664433	-0.141085	-0.280635	-0.309459	-0.730548	1.03544	-0.373823	-0.157791	-0.237909	-0.503961	Mpp7	-0.160982	-0.161432	No.Change	No.Change
21263	chr18	7.43e+06	-0.0878206	-0.663309	-0.750271	-0.237413	-0.0423444	-0.164947	-0.340263	-0.125163	0.557361	0.296499	0.0151143	-0.368183	Mpp7	-0.324351	0.0058942	No.Change	No.Change
21264	chr18	7.45e+06	0.765407	-0.56461	0.151003	0.753409	0.662998	0.682875	0.913557	1.10265	0.127942	0.503024	0.754496	0.566982	Mpp7	0.408514	0.661443	No.Change	No.Change
21265	chr18	7.47e+06	-0.632184	0.917334	0.964614	0.217719	0.097836	-0.179485	-1.05925	0.403875	0.992053	1.37665	0.847608	0.00955865	Mpp7	0.230972	0.428417	No.Change	No.Change
21266	chr18	7.49e+06	0.266901	0.229113	-0.0540766	0.3491	0.878494	-0.0672563	1.23451	-0.310267	0.520751	0.335772	0.236221	-0.5547	Mpp7	0.267046	0.243714	No.Change	No.Change
21267	chr18	7.51e+06	-0.332314	0.35403	0.268105	0.514334	0.58727	0.0158211	-0.388304	0.160451	-1.03586	-0.739472	-0.654587	0.561497	Mpp7	0.234541	-0.349379	No.Change	No.Change
21268	chr18	7.55e+06	-0.160595	0.874783	0.535474	0.480679	0.117467	0.122646	0.0348044	0.240743	-0.316818	-0.108005	-0.0507927	0.0817544	Mpp7	0.328409	-0.019719	No.Change	No.Change
21269	chr18	7.57e+06	-0.271781	0.141927	0.376087	0.130729	-0.128158	-0.239471	0.196303	-0.332853	0.825624	0.912758	0.585967	0.567519	Mpp7	0.00155535	0.45922	No.Change	No.Change
21270	chr18	7.59e+06	0.405837	0.122065	0.348182	0.426169	0.131335	-0.604625	-0.731117	-0.217916	-0.00440668	-0.226123	0.0101575	0.123366	Mpp7	0.138161	-0.17434	No.Change	No.Change
21271	chr18	7.61e+06	-0.792094	0.325415	-0.229521	-0.0429021	0.0431108	0.862652	0.908729	-0.00640135	-0.572304	0.270883	0.0573483	-0.152466	Mpp7	0.0277766	0.0842982	No.Change	No.Change
21272	chr18	7.87e+06	-0.898282	-0.974246	-0.848787	-0.506634	-0.373006	1.00155	0.363252	0.0309251	-0.402109	0.407382	0.721333	0.584102	Wac	-0.433234	0.284148	No.Change	No.Change
21273	chr18	7.89e+06	0.183227	-0.313381	-0.421441	0.379934	0.559907	0.609867	-0.248331	0.764837	0.825072	0.0637068	0.668732	0.676451	Wac	0.166352	0.458411	No.Change	No.Change
21274	chr18	7.91e+06	-0.308793	-0.373151	-0.425701	-0.269813	-0.122528	0.771002	0.797227	-0.392332	1.32856	1.11918	0.838037	0.783778	Wac	-0.121497	0.745742	No.Change	No.Change
21275	chr18	9.33e+06	-0.703061	0.625846	0.35618	-0.383554	-0.617999	-0.23566	0.209559	-0.307698	-0.663827	-0.216598	-0.317545	-0.204684	Ccny	-0.159708	-0.250132	No.Change	No.Change
21276	chr18	9.35e+06	-0.187748	0.0226924	0.444258	0.428957	0.242742	-0.0468681	1.22304	-0.151356	0.607015	0.180131	0.876894	0.701676	Ccny	0.150672	0.5729	No.Change	No.Change
21277	chr18	9.37e+06	-0.629358	0.10347	0.349747	0.0011107	0.392458	0.401169	-0.526716	-0.590578	-0.444003	0.0527196	-0.82528	-0.385838	Ccny	0.103099	-0.453283	No.Change	No.Change
21278	chr18	9.39e+06	-0.113327	0.165051	0.113275	0.778416	0.739776	-0.758715	0.107568	0.53251	0.240109	-0.402125	-0.0761377	0.774906	Ccny	0.154079	0.196138	No.Change	No.Change
21279	chr18	9.41e+06	-0.757032	-0.213286	-0.551976	-0.180462	-0.122179	0.00987871	-0.566117	0.464036	0.458743	0.189061	0.139185	-0.342215	Ccny	-0.302509	0.0571159	No.Change	No.Change
21280	chr18	9.43e+06	-0.0290743	1.28379	0.727583	-0.786148	-0.113209	-0.142739	-1.59314	0.438646	0.0736705	-0.171208	0.547333	-0.395419	Ccny	0.156701	-0.183353	No.Change	No.Change
21281	chr18	9.45e+06	-0.797234	0.614242	0.631934	-0.991122	-0.328252	-0.213265	-0.34758	0.234045	-0.218788	-0.3318	-0.634567	-0.512852	Ccny	-0.180616	-0.301924	No.Change	No.Change
21282	chr18	9.71e+06	0.00712487	0.330298	-0.00822468	-0.000951751	0.288892	0.664214	0.429069	-0.119454	-0.0926739	-0.117057	0.0488443	0.0637154	Colec12	0.213559	0.0354074	No.Change	No.Change
21283	chr18	9.73e+06	-0.443783	0.0849366	0.836631	-0.184059	0.299043	-0.854505	-0.247872	-0.129345	0.155381	-0.362132	0.383519	-0.0521765	Colec12	-0.0436226	-0.0421042	No.Change	No.Change
21284	chr18	9.75e+06	-0.247083	-0.949746	-1.14424	0.0341716	0.295859	-0.131139	-0.0997252	-0.0311029	-0.168154	0.430299	0.037763	-0.104022	Colec12	-0.357029	0.0108429	No.Change	No.Change
21285	chr18	9.77e+06	0.278186	0.531507	0.202114	0.111637	-0.414631	0.562774	-0.55049	0.588955	0.248853	-0.60704	-0.685027	-0.979185	Colec12	0.211931	-0.330655	No.Change	No.Change
21286	chr18	9.79e+06	0.738604	0.305479	-0.0476501	0.349675	-0.149238	0.468076	-0.518082	-0.19223	0.13793	-0.661652	0.153765	-0.58042	Colec12	0.277491	-0.276782	No.Change	No.Change
21287	chr18	9.81e+06	0.0800481	-0.228071	0.286259	-0.479779	-0.0973784	-0.309222	-1.06962	0.187513	0.142625	0.378214	0.439359	-0.251831	Colec12	-0.124691	-0.028956	No.Change	No.Change
21288	chr18	9.83e+06	0.454334	-0.159864	-0.238749	-0.00363152	-0.2123	0.490146	-0.643024	-0.00710382	0.145793	-0.339296	-0.0834388	-0.0764637	Colec12	0.0549893	-0.167255	No.Change	No.Change
21289	chr18	9.85e+06	-0.658709	0.295173	0.850249	0.32689	0.46002	0.821553	0.590485	-0.120966	0.425725	-0.0362883	0.626449	0.594972	Colec12	0.349196	0.346729	No.Change	No.Change
21290	chr18	9.87e+06	-0.28422	0.540693	-0.035979	-0.0961882	-0.301281	0.236084	-0.90285	-0.364779	-0.129556	-0.650914	-0.320296	-0.216371	Colec12	0.00985166	-0.430794	No.Change	No.Change
21291	chr18	9.97e+06	-0.440201	-0.396389	-0.656385	-0.0809398	-0.766376	-0.675341	0.0492599	-0.321782	0.50375	0.0353555	0.116887	0.624284	Thoc1	-0.502605	0.167959	No.Change	No.Change
21292	chr18	9.99e+06	-0.93624	0.0254183	0.546585	-0.500775	0.0625272	0.201594	-0.0965979	0.426651	0.483398	0.792683	0.0169343	0.276885	Thoc1	-0.100148	0.316659	No.Change	No.Change
21293	chr18	1.001e+07	0.48527	-0.0501728	0.10956	-0.241822	-0.111005	0.361395	0.763689	0.49779	0.599834	0.041904	1.14633	0.471589	Usp14	0.0922043	0.586856	No.Change	No.Change
21294	chr18	1.003e+07	-0.18171	-0.566877	0.381318	0.264984	0.324593	-0.104196	-0.430283	0.215075	-0.542114	-0.503185	0.060085	0.224542	Usp14	0.0196856	-0.162647	No.Change	No.Change
21295	chr18	1.007e+07	-0.5732	0.126826	0.565037	-0.367382	-0.164782	0.376773	0.937985	-0.749859	0.412652	0.939832	1.21041	0.201716	Rock1	-0.00612125	0.492122	No.Change	No.Change
21296	chr18	1.009e+07	-0.135998	-0.946144	-0.538207	0.168087	0.0460332	0.243479	1.17011	0.459286	-0.354913	-0.99384	-0.625131	0.77395	Rock1	-0.193792	0.0715777	No.Change	No.Change
21297	chr18	1.011e+07	0.230198	0.250992	0.653235	0.434933	0.290086	0.850926	0.252588	0.992774	0.8391	0.406363	0.82737	0.378763	Rock1	0.451728	0.61616	No.Change	No.Change
21298	chr18	1.013e+07	0.203752	0.23766	0.225247	1.04102	0.366003	1.19202	0.439175	0.776028	1.05046	0.684811	0.803863	0.728324	Rock1	0.544283	0.74711	No.Change	No.Change
21299	chr18	1.015e+07	-0.731964	-0.379207	-0.12336	-0.207565	0.0891745	-0.373114	0.128222	0.0669933	0.174206	0.485429	0.643044	0.212507	Rock1	-0.287673	0.285067	No.Change	No.Change
21300	chr18	1.017e+07	0.949251	-0.0993574	0.0294976	0.170262	0.133408	0.0871638	1.91452	0.077729	0.745925	0.261234	0.593503	-0.0636229	Rock1	0.211704	0.588215	No.Change	No.Change
21301	chr18	1.033e+07	-0.284633	-0.362178	-0.320323	0.204768	-0.137876	0.259572	-0.0561223	-0.365424	0.467204	0.336268	0.557588	-0.136242	Greb1l	-0.106778	0.133879	No.Change	No.Change
21302	chr18	1.035e+07	-0.422134	0.584342	-0.341212	-0.297513	-0.647426	0.168155	-0.289309	-0.702763	-0.0764374	0.247792	0.170957	-0.134985	Greb1l	-0.159298	-0.130791	No.Change	No.Change
21303	chr18	1.037e+07	0.37988	0.16561	-0.0302125	-0.141106	-0.277501	-0.238688	-0.605652	0.166195	-0.369149	0.592777	0.341259	0.163159	Greb1l	-0.0236697	0.0480983	No.Change	No.Change
21304	chr18	1.039e+07	-0.0766468	0.203647	-0.485345	-0.470962	-0.0622505	-0.734798	-0.120098	-0.0367847	0.858902	0.199747	0.0961077	-0.698168	Greb1l	-0.271059	0.0499512	No.Change	No.Change
21305	chr18	1.041e+07	-0.251264	-0.431551	-0.486018	-0.275137	-0.354632	0.0820656	0.228172	-0.836543	0.473551	-0.639572	0.205856	-0.689778	Greb1l	-0.286089	-0.209719	No.Change	No.Change
21306	chr18	1.043e+07	-0.424017	-0.199018	0.103468	0.366481	0.6476	-0.203358	-1.44488	0.282056	-0.718618	-0.427287	-0.797399	-0.218853	Greb1l	0.0485259	-0.554163	No.Change	No.Change
21307	chr18	1.045e+07	-0.346746	-0.49567	-0.535061	0.510011	0.515385	0.591601	-0.800513	0.108635	-0.415731	-0.435733	-0.821682	-0.0845574	Greb1l	0.03992	-0.408264	No.Change	No.Change
21308	chr18	1.047e+07	-0.14795	0.11857	-0.81654	0.0105412	0.344208	0.517316	-0.550442	-0.0999223	1.05632	0.251148	0.912658	-1.81223	Greb1l	0.00435757	-0.0404129	No.Change	No.Change
21309	chr18	1.049e+07	0.09921	0.619855	0.373183	0.36016	0.349409	0.169204	0.113038	0.355577	0.478682	-0.535426	-0.0466307	0.456613	Greb1l	0.328504	0.136975	No.Change	No.Change
21310	chr18	1.051e+07	0.587752	0.418307	0.42385	-0.589992	-0.0408155	0.975145	-0.185052	0.215405	-0.94395	-0.662437	-0.820167	0.681922	Greb1l	0.295708	-0.285713	No.Change	No.Change
21311	chr18	1.053e+07	-0.336836	0.162255	-0.222179	-0.482236	-1.24819	0.181005	1.06931	-0.315196	0.0318763	-0.306812	0.312443	-0.367146	Greb1l	-0.324363	0.0707465	No.Change	No.Change
21312	chr18	1.055e+07	-0.349078	-0.0259494	0.271755	0.360918	-0.237223	0.0785072	0.622261	0.603489	0.816361	0.0960265	0.861655	0.225416	Greb1l	0.0164881	0.537535	No.Change	No.Change
21313	chr18	1.057e+07	0.615462	0.0859425	-0.184664	-0.034406	-0.138383	6.41E-05	0.638035	0.837458	0.745905	0.322542	0.446538	0.283606	Esco1	0.0573359	0.545681	No.Change	No.Change
21314	chr18	1.059e+07	0.315908	-0.610822	-0.856692	0.831893	0.62821	0.461993	0.0122169	-0.172719	-0.429406	-0.00184149	0.373986	0.776456	Esco1	0.128415	0.0931153	No.Change	No.Change
21315	chr18	1.061e+07	-0.54397	-0.273111	0.173526	0.173606	0.296702	0.790833	0.450345	-0.4232	0.023436	0.0805296	-0.0279107	0.241774	Esco1	0.102931	0.0574955	No.Change	No.Change
21316	chr18	1.065e+07	0.142754	-0.545889	-0.105653	0.0712016	0.312853	0.58964	0.17526	-0.0838239	0.17897	-0.228297	0.548676	0.815207	Abhd3	0.0774845	0.234332	No.Change	No.Change
21317	chr18	1.067e+07	-0.0603692	-0.0665733	0.307234	-0.257925	-0.626086	-0.49438	0.764382	0.012468	-0.257394	0.181854	0.355304	-0.00719191	Abhd3	-0.199683	0.174904	No.Change	No.Change
21318	chr18	1.069e+07	0.282932	-0.0915596	-0.185901	0.555312	-0.0819279	0.210691	-0.681955	-0.160856	0.117241	0.757869	0.189341	0.349949	Abhd3	0.114924	0.0952649	No.Change	No.Change
21319	chr18	1.071e+07	0.389508	-0.084603	-0.149574	-0.479375	-0.488292	0.0864185	-0.557888	0.14869	0.134596	-0.0869208	0.160877	0.195111	4930563E18Rik	-0.120986	-0.000922466	No.Change	No.Change
21320	chr18	1.073e+07	-0.150421	-0.450755	-0.775168	0.279927	-0.692544	0.0938436	0.461971	-0.291797	-0.496345	-0.000616196	-3.01e-06	0.339245	Mib1	-0.28252	0.0020759	No.Change	No.Change
21321	chr18	1.075e+07	0.0293445	0.0657017	-0.475002	0.185939	-0.112242	0.626894	-0.0358184	0.0588667	0.300252	0.474514	0.499422	0.465825	Mib1	0.0534393	0.293844	No.Change	No.Change
21322	chr18	1.077e+07	0.77117	0.0115789	0.00953147	0.114741	-0.633786	1.03597	-0.778317	0.58852	-0.075716	0.0237299	-0.365958	-0.161392	Mib1	0.218201	-0.128189	No.Change	No.Change
21323	chr18	1.079e+07	-0.0616883	1.00395	0.448395	-1.17519	-1.34743	0.739346	-0.655343	-0.222447	0.293956	0.717898	1.09782	0.404974	Mib1	-0.0654367	0.27281	No.Change	No.Change
21324	chr18	1.081e+07	0.119401	-0.8086	-0.644455	0.180349	-0.607278	0.469627	0.540957	0.467776	0.735915	1.2953	1.47054	0.9156	Mib1	-0.21516	0.904347	No.Change	No.Change
21325	chr18	1.105e+07	0.242063	0.242679	-0.181745	-0.325216	0.0471631	0.133011	-0.222186	0.249032	-0.110709	-0.57074	-0.704849	0.312666	Gata6os	0.0263258	-0.174464	No.Change	No.Change
21326	chr18	1.107e+07	-0.703132	1.10623	0.977941	-0.401798	-0.278138	0.564883	-0.533771	0.439208	1.28861	0.245629	0.568256	0.610492	Gata6	0.210998	0.436404	No.Change	No.Change
21327	chr18	1.165e+07	0.226106	-0.352988	-0.353517	0.0324402	-0.638634	0.371386	-0.0536811	-0.378992	0.689326	0.765314	0.61117	-0.214428	Rbbp8	-0.119201	0.236452	No.Change	No.Change
21328	chr18	1.167e+07	-0.366398	-0.00460033	0.638309	1.12881	0.193146	0.434309	0.683372	0.417275	0.0915264	0.220845	0.870166	0.463058	Rbbp8	0.337263	0.457707	No.Change	No.Change
21329	chr18	1.169e+07	0.189178	-0.0249444	-0.0404941	0.0250118	-0.467266	-0.66917	0.650897	-0.195853	-0.097864	-0.0882964	0.703691	1.19808	Rbbp8	-0.164614	0.361776	No.Change	No.Change
21330	chr18	1.171e+07	-0.472023	-0.944838	-0.127364	-0.812887	-0.773241	-0.900287	-0.350198	-0.90384	1.06422	-0.261557	0.96777	0.485498	Rbbp8	-0.671773	0.166983	No.Change	No.Change
21331	chr18	1.173e+07	0.132775	-0.373526	-0.260697	-0.49482	-0.254479	0.94119	0.946828	0.26826	-1.04527	-1.18294	-0.0294737	0.344348	Rbbp8	-0.0515928	-0.116374	No.Change	No.Change
21332	chr18	1.183e+07	0.417939	-0.501579	-0.775984	-0.0315031	-0.497243	0.684595	-0.0822626	0.0795831	-0.347387	-0.107523	-0.028537	-0.408897	Gm6277	-0.117296	-0.149171	No.Change	No.Change
21333	chr18	1.185e+07	-0.139455	-0.180997	-0.445934	0.131268	0.00479797	0.026803	0.085016	0.00379205	0.438265	0.300058	0.798458	-0.293524	Cables1	-0.100586	0.222011	No.Change	No.Change
21334	chr18	1.187e+07	-0.300128	0.557826	0.821377	-0.89175	-0.462156	-0.457748	-0.344161	0.0557242	0.657135	0.460495	0.582294	-0.510282	Cables1	-0.122096	0.150201	No.Change	No.Change
21335	chr18	1.189e+07	0.0408809	0.0705311	0.100024	0.380235	0.729269	0.122918	0.484481	0.519359	-0.678091	0.0966535	-0.0843376	-0.43185	Cables1	0.240643	-0.015631	No.Change	No.Change
21336	chr18	1.191e+07	-0.764681	-0.0064885	0.253127	0.0263295	0.0899864	0.325925	0.21263	0.375072	-0.0100768	-0.467262	0.0227467	-0.226245	Cables1	-0.0126336	-0.0155224	No.Change	No.Change
21337	chr18	1.193e+07	0.522027	0.695996	0.152394	0.594803	0.156662	0.13264	-0.355609	0.0212354	0.419885	0.103623	0.0204623	0.112462	Cables1	0.375754	0.0536765	No.Change	No.Change
21338	chr18	1.199e+07	-0.49069	-0.439734	-0.238875	-0.806182	-0.448261	-0.00169739	-0.158022	-0.572004	0.53799	-0.216672	-0.138392	-0.66401	Tmem241	-0.40424	-0.201852	No.Change	No.Change
21339	chr18	1.201e+07	-0.219119	-0.431003	-0.258172	0.693071	0.82153	0.395279	-0.131835	0.382843	-0.10213	0.533446	-0.193149	-0.173054	Tmem241	0.166931	0.0526867	No.Change	No.Change
21340	chr18	1.203e+07	0.389835	0.138486	-0.439963	0.281262	0.0605259	-0.223828	0.07406	-0.221269	0.476326	0.24031	0.553476	0.0208074	Tmem241	0.0343864	0.190619	No.Change	No.Change
21341	chr18	1.205e+07	-0.111854	-0.423882	-0.266681	0.239371	-0.0551524	0.0837045	-0.431248	-0.37601	0.430839	0.356534	0.485042	-0.00951429	Tmem241	-0.0890822	0.0759404	No.Change	No.Change
21342	chr18	1.207e+07	-0.424154	-0.633165	0.0692892	0.444644	0.338893	0.171822	-0.583219	-0.0723533	0.277836	0.550044	0.688774	-0.0893638	Tmem241	-0.00544516	0.128619	No.Change	No.Change
21343	chr18	1.209e+07	-0.064267	0.321339	0.385599	0.0913071	0.163278	0.0321911	0.298956	0.197755	0.50292	0.0495646	0.348584	0.385491	Tmem241	0.154908	0.297212	No.Change	No.Change
21344	chr18	1.211e+07	-0.40108	-0.175326	-0.0843657	-0.507157	-0.348431	0.377962	-0.422411	0.337779	0.536345	0.456849	0.0941925	-0.0522288	Tmem241	-0.189733	0.158421	No.Change	No.Change
21345	chr18	1.213e+07	-0.336754	-0.802725	-0.374012	-0.339534	0.0424294	0.485385	-0.753283	0.292759	0.00262909	0.248668	0.437099	0.40343	Riok3	-0.220868	0.105217	No.Change	No.Change
21346	chr18	1.215e+07	0.163495	-0.0762058	0.239911	0.0518711	-0.113625	0.752068	0.138207	-0.139104	-0.288488	-0.539996	0.240216	-0.275504	Riok3	0.169586	-0.144112	No.Change	No.Change
21347	chr18	1.217e+07	-0.647581	-0.0699277	-0.359664	0.400101	0.192556	0.751912	0.140644	0.0431911	0.463231	0.938055	0.884204	0.515401	Rmc1	0.0445661	0.497454	No.Change	No.Change
21348	chr18	1.219e+07	0.484587	0.0724211	-0.0363499	0.0433165	-0.764041	0.663118	0.528528	-0.563678	-0.439432	0.619985	0.584491	0.371653	Npc1	0.0771753	0.183591	No.Change	No.Change
21349	chr18	1.221e+07	-0.144699	-0.19256	-0.0821126	0.0657237	-0.243141	0.718231	-0.224413	0.286216	0.507239	0.849678	0.141747	0.222593	Npc1	0.0202403	0.297177	No.Change	No.Change
21350	chr18	1.223e+07	0.0352581	0.0252447	0.141197	0.445443	0.242055	1.06305	0.658353	0.141045	0.967636	1.22018	1.44644	0.0709433	Npc1	0.325375	0.750766	No.Change	No.Change
21351	chr18	1.227e+07	-0.245146	-0.050748	-0.224691	0.647207	0.995122	0.254486	0.0810455	-0.0136661	0.336739	0.107628	0.785651	0.228448	Ankrd29	0.229372	0.254308	No.Change	No.Change
21352	chr18	1.229e+07	0.155802	0.38709	0.671493	0.0619984	0.0807026	0.0139044	-0.528966	0.391999	0.307705	0.69648	0.881208	0.319666	Ankrd29	0.228498	0.344682	No.Change	No.Change
21353	chr18	1.237e+07	-0.0204167	0.179168	0.294918	0.5312	0.677919	-0.291791	-0.102218	-0.154505	1.00774	0.991671	1.08444	-0.0192513	Lama3	0.2285	0.467979	No.Change	No.Change
21354	chr18	1.239e+07	0.125152	-0.0680252	0.0105526	-0.282749	-0.405516	-0.0415964	-0.507287	0.101092	0.284501	0.0891402	-0.0288184	-0.362495	Lama3	-0.110364	-0.0706445	No.Change	No.Change
21355	chr18	1.241e+07	0.0403827	0.38246	1.05259	0.0943314	0.417935	0.448913	0.19208	0.549434	-0.0783697	0.259335	0.187056	0.789124	Lama3	0.406101	0.316443	No.Change	No.Change
21356	chr18	1.243e+07	-0.0202202	-0.351964	-0.53078	0.605827	0.0967854	-0.384843	0.613203	0.230897	0.533389	0.147165	1.23559	0.0101188	Lama3	-0.0975324	0.461727	No.Change	No.Change
21357	chr18	1.245e+07	-0.24569	-0.38171	-0.485403	0.0667166	-0.182824	-0.248232	0.38616	0.165714	0.429006	0.729234	0.118449	0.332149	Lama3	-0.24619	0.360118	No.Change	No.Change
21358	chr18	1.247e+07	-0.993274	-0.00684208	0.32414	0.0140232	0.518136	0.357738	1.29705	-1.30019	1.38223	0.813667	1.30463	0.724313	Lama3	0.0356536	0.703616	No.Change	No.Change
21359	chr18	1.249e+07	1.50407	0.781923	0.644667	-0.436038	-0.819352	0.218464	-0.590408	-0.0425424	1.22682	-0.117716	1.0131	-0.0259061	Lama3	0.315622	0.24389	No.Change	No.Change
21360	chr18	1.251e+07	-0.154183	0.56417	0.36388	0.0181838	-0.102226	-0.623153	0.845736	-0.467324	0.818578	-0.192455	-0.027389	0.204826	Lama3	0.0111119	0.196996	No.Change	No.Change
21361	chr18	1.253e+07	-0.369546	-0.323062	-0.223995	-0.216869	0.150769	0.204103	1.05975	-0.343975	0.768749	0.404404	0.627187	0.607659	Lama3	-0.129767	0.52063	No.Change	No.Change
21362	chr18	1.255e+07	-0.553816	-0.0872228	0.329101	0.524972	0.533185	0.00586415	-0.298901	0.190532	-0.545097	0.396419	0.236448	-0.0682812	Lama3	0.125347	-0.0148133	No.Change	No.Change
21363	chr18	1.257e+07	0.189208	0.503377	-0.216313	0.0296747	0.21518	-0.00624256	-0.582353	0.069562	0.287507	-0.0114338	0.654172	-0.125946	Lama3	0.119147	0.0485847	No.Change	No.Change
21364	chr18	1.265e+07	-0.646305	0.401087	0.430293	0.378588	0.252116	0.39245	0.0191666	-0.121368	0.384954	-0.656588	0.387509	0.116215	Ttc39c	0.201371	0.0216483	No.Change	No.Change
21365	chr18	1.267e+07	-0.0182433	-0.716217	-0.165758	0.285131	-0.201902	0.248422	-0.223779	0.277679	0.153278	-0.0688103	-0.323639	-0.382298	Ttc39c	-0.0947612	-0.094595	No.Change	No.Change
21366	chr18	1.269e+07	-0.546207	0.288049	-0.174782	-0.980157	-0.273992	0.116188	0.00998808	0.0679887	0.947276	0.0046647	0.122761	-0.121336	Ttc39c	-0.261817	0.171891	No.Change	No.Change
21367	chr18	1.271e+07	0.19287	0.0210952	-0.0163655	-0.358019	-0.296334	-0.0773722	-0.274275	0.028131	1.02167	-0.224349	0.561296	-0.352464	Ttc39c	-0.089021	0.126668	No.Change	No.Change
21368	chr18	1.273e+07	0.409772	0.381877	0.0692364	-0.0371247	0.0196798	0.601768	1.72167	-0.511578	0.906327	0.51048	0.934785	-0.573458	Ttc39c	0.240868	0.498038	No.Change	No.Change
21369	chr18	1.275e+07	-0.232272	-0.420836	0.305086	-0.540347	0.098933	0.512483	-0.319999	-0.376714	-0.0787605	-0.353862	0.761634	0.928404	Cabyr	-0.0461588	0.0934504	No.Change	No.Change
21370	chr18	1.277e+07	-0.849357	0.775638	0.405133	-0.504189	-0.253261	0.557895	-0.186456	-0.0100056	0.704925	8.47E-05	0.120143	0.463791	Osbpl1a	0.0219766	0.18208	No.Change	No.Change
21371	chr18	1.279e+07	0.263418	0.245428	0.664169	0.212959	0.388174	0.131046	0.700222	0.34163	1.03014	0.641255	0.789489	-0.148466	Osbpl1a	0.317532	0.559046	No.Change	No.Change
21372	chr18	1.281e+07	0.0102085	0.0236247	-0.176772	0.0493515	0.137912	0.359762	-0.124057	-0.353064	0.843828	0.421585	0.169712	0.277098	Osbpl1a	0.0673479	0.20585	No.Change	No.Change
21373	chr18	1.283e+07	0.097607	0.226645	-0.359488	-0.684328	-0.71883	0.628438	-1.04044	0.32042	0.188297	-0.426827	-0.140023	-0.674488	Osbpl1a	-0.134993	-0.295511	No.Change	No.Change
21374	chr18	1.285e+07	0.478879	0.527046	0.758128	0.345954	-0.0940448	-0.300436	-0.747389	0.658897	-0.228934	0.213009	0.0604178	-0.260783	Osbpl1a	0.285921	-0.0507969	No.Change	No.Change
21375	chr18	1.287e+07	0.243796	-0.491172	0.104027	-0.218226	0.0515483	-0.0464181	0.520598	0.157069	0.630402	-0.151599	-0.180494	0.520386	Osbpl1a	-0.0594074	0.249394	No.Change	No.Change
21376	chr18	1.289e+07	-0.134157	-0.998527	-0.398962	-0.210104	-0.254816	0.163986	0.4013	-0.394542	-0.409064	-0.256668	-0.327247	-0.00927844	Osbpl1a	-0.30543	-0.165917	No.Change	No.Change
21377	chr18	1.291e+07	-0.503009	0.435065	0.375063	-0.959451	0.40814	-0.0620719	-0.334559	-0.477953	0.187643	0.614596	-0.284275	0.0745934	Osbpl1a	-0.0510442	-0.0366592	No.Change	No.Change
21378	chr18	1.293e+07	-0.46908	-0.7705	-0.47073	0.629812	0.734795	0.158561	0.369394	0.0951856	0.973652	0.871127	0.998911	0.0382652	Osbpl1a	-0.0311903	0.557756	No.Change	No.Change
21379	chr18	1.299e+07	0.715366	-0.253224	0.55968	-1.01125	-0.671705	0.319741	-0.139672	-0.430168	0.715883	0.916626	0.0279005	0.902656	Impact	-0.0568989	0.332204	No.Change	No.Change
21380	chr18	1.301e+07	-0.0194891	-0.505821	-0.641745	-0.342794	-0.261523	0.528528	-0.187942	-0.396487	0.940789	0.619748	1.14388	0.23645	Hrh4	-0.207141	0.392739	No.Change	No.Change
21381	chr18	1.369e+07	-0.0144148	0.154022	0.119861	-0.268667	-0.623472	-0.222409	-0.771224	-0.181903	0.727559	0.623073	-0.0688545	-0.486394	Zfp521	-0.142513	-0.0262906	No.Change	No.Change
21382	chr18	1.371e+07	-0.0043188	0.651035	-0.148133	0.677697	0.446227	-0.415615	-1.06626	-0.205878	0.553991	0.102394	0.0197935	-8.94e-05	Zfp521	0.201149	-0.0993408	No.Change	No.Change
21383	chr18	1.373e+07	0.0156594	-0.0702719	-0.104413	-0.00785765	-0.305905	0.294727	0.470423	-0.455317	0.0160831	0.354992	-0.748748	0.337933	Zfp521	-0.0296769	-0.00410556	No.Change	No.Change
21384	chr18	1.375e+07	0.357153	1.37934	1.00307	0.100852	-0.0524294	0.100835	0.745967	-0.0764203	-0.116017	-0.548945	-1.36247	-0.462925	Zfp521	0.481471	-0.303469	No.Change	No.Change
21385	chr18	1.377e+07	0.40542	-0.110561	0.144	-1.40848	-0.552869	1.03385	1.03755	0.832838	-0.128212	-0.977049	-0.705138	-0.0509627	Zfp521	-0.0814413	0.00150384	No.Change	No.Change
21386	chr18	1.379e+07	0.0198986	0.559847	0.240831	0.201443	-0.104306	0.377799	1.14378	0.0474293	-0.0846156	-0.0533169	0.173581	-0.175821	Zfp521	0.215919	0.175173	No.Change	No.Change
21387	chr18	1.381e+07	-1.09763	-0.61932	-0.824539	-0.0779422	-0.0782675	-0.220866	0.544506	0.278898	0.563693	-0.567888	-0.704875	0.168428	Zfp521	-0.486427	0.047127	No.Change	No.Change
21388	chr18	1.383e+07	1.05093	0.938415	-0.0211974	0.196391	0.531	-0.193935	-1.09445	-0.0065163	1.28246	0.799538	0.257771	0.531799	Zfp521	0.416933	0.2951	No.Change	No.Change
21389	chr18	1.385e+07	-0.921482	0.701256	1.03995	0.676318	0.0328063	-0.957266	-0.1928	0.927784	-0.466557	-1.27587	-0.687737	-0.411879	Zfp521	0.0952643	-0.351177	No.Change	No.Change
21390	chr18	1.387e+07	-0.972276	0.449026	-1.16621	0.477051	0.774585	-0.268106	-2.96128	-0.0403519	-0.17838	-0.21199	-0.199117	-0.937404	Zfp521	-0.117655	-0.754754	No.Change	No.Change
21391	chr18	1.389e+07	0.186679	-0.757259	-0.293351	-0.289485	0.520344	-0.367734	-0.325983	0.184652	-0.187155	-0.32411	0.0588172	-0.742736	Zfp521	-0.166801	-0.222752	No.Change	No.Change
21392	chr18	1.391e+07	-0.297916	-0.690915	-1.25971	0.477096	0.383162	-0.404353	-0.207887	0.160408	-0.566874	-0.244205	-0.93741	-0.553583	Zfp521	-0.298772	-0.391592	No.Change	No.Change
21393	chr18	1.393e+07	-0.00925198	0.0931604	-0.0122195	0.013203	0.204115	-0.367158	-0.0613782	0.207215	0.392573	0.393079	-0.288402	-0.722677	Zfp521	-0.0130253	-0.0132651	No.Change	No.Change
21394	chr18	1.395e+07	-0.144686	-0.118125	-0.61684	0.0407229	-0.125736	-0.183093	-0.566029	0.191721	0.768791	-0.549116	0.294209	-0.640674	Zfp521	-0.191293	-0.0835165	No.Change	No.Change
21395	chr18	1.397e+07	-0.0781449	0.304641	0.563172	0.156319	0.0470677	0.459702	1.24467	-0.120638	0.429837	0.290496	0.261609	0.371077	Zfp521	0.242126	0.412841	No.Change	No.Change
21396	chr18	1.425e+07	0.112874	0.700351	0.476288	-0.052931	-0.0461777	-0.195465	-0.981227	0.341451	1.11691	0.272803	0.609376	-1.21928	8430422H06Rik	0.165823	0.0233386	No.Change	No.Change
21397	chr18	1.427e+07	-0.0354661	0.0851853	-0.720571	-0.175187	0.00149891	-0.734519	0.299338	-0.0788727	-0.035385	-0.282691	-0.95608	0.0495711	8430422H06Rik	-0.263177	-0.167353	No.Change	No.Change
21398	chr18	1.463e+07	-0.414465	-0.157232	0.0755251	-0.242191	0.0595159	0.786435	-0.133468	-0.368514	1.02056	0.896389	0.92762	0.379391	Ss18	0.0179315	0.453662	No.Change	No.Change
21399	chr18	1.465e+07	-0.52823	0.264704	-1.03174	0.719913	0.484028	-0.37173	-0.196629	0.520721	1.14109	-0.337116	0.00153181	-0.292916	Ss18	-0.0771763	0.139446	No.Change	No.Change
21400	chr18	1.467e+07	-0.551176	-0.507053	0.18183	0.235715	0.116502	-0.212479	0.0470203	0.201192	-0.0806983	0.10035	0.419312	0.0727295	Ss18	-0.122777	0.126651	No.Change	No.Change
21401	chr18	1.471e+07	-0.120715	-0.247021	-0.0688293	0.181361	-0.00619303	0.0824477	-0.00177286	-0.0899135	0.190608	-0.701628	0.047768	0.0622133	Psma8	-0.029825	-0.0821208	No.Change	No.Change
21402	chr18	1.473e+07	0.545099	-1.08996	-0.843932	0.736934	-1.02845	0.358729	-0.936438	0.0296439	-0.0238637	0.188859	0.854091	0.131896	Psma8	-0.220263	0.040698	No.Change	No.Change
21403	chr18	1.475e+07	-0.442081	-0.268454	-0.544542	0.771709	0.769409	-0.28851	-0.33973	-0.0402344	-0.0919704	0.295007	0.136903	-0.34883	Psma8	-0.000411566	-0.0648092	No.Change	No.Change
21404	chr18	1.479e+07	-0.822997	-0.93748	-1.07066	-0.377551	0.177132	0.0537217	0.241772	0.214693	-0.867871	-0.724855	-0.592867	0.851695	Taf4b	-0.496306	-0.146239	No.Change	No.Change
21405	chr18	1.481e+07	0.196572	-0.483537	-0.481481	0.610488	0.529956	0.506346	-1.11922	0.853536	-0.726505	-0.279375	-0.412655	0.178587	Taf4b	0.146391	-0.250939	No.Change	No.Change
21406	chr18	1.483e+07	-0.376555	-0.207626	-0.746029	0.193157	0.264958	0.5699	1.40625	0.541639	0.604377	0.502681	0.814751	0.131175	Taf4b	-0.0503657	0.666813	No.Change	No.Change
21407	chr18	1.485e+07	0.179772	0.237945	0.202176	0.26104	-0.267983	0.120911	-0.568019	-0.252518	0.905628	0.375686	0.632679	0.431462	Taf4b	0.12231	0.254153	No.Change	No.Change
21408	chr18	1.487e+07	0.499925	-0.171711	-0.19134	0.470019	0.211209	0.0485352	0.171039	0.181018	0.508583	-0.100663	0.297261	-0.137775	Taf4b	0.144439	0.153244	No.Change	No.Change
21409	chr18	1.489e+07	0.978136	-0.138997	0.129152	0.410339	0.812679	0.292814	1.50898	0.192648	1.08345	0.606958	0.30186	-0.799423	Taf4b	0.41402	0.482413	No.Change	No.Change
21410	chr18	1.497e+07	-0.127251	0.0717932	0.593667	-0.141697	-0.246684	0.283383	-0.38586	0.353118	0.267603	-0.0742511	-0.0890169	0.0369162	Kctd1	0.0722019	0.018085	No.Change	No.Change
21411	chr18	1.499e+07	0.386538	-0.104507	0.0381609	-0.0709771	0.270082	0.162369	-0.35381	0.603058	0.715716	0.521922	0.771324	0.662689	4933424G05Rik	0.113611	0.486817	No.Change	No.Change
21412	chr18	1.501e+07	0.303696	-0.187034	0.198014	-0.321041	-0.0134334	-0.0201653	0.617035	0.512374	0.159393	-0.622358	0.268597	-0.0739271	4933424G05Rik	-0.00666074	0.143519	No.Change	No.Change
21413	chr18	1.503e+07	0.05273	0.181742	-0.937205	-0.0378035	0.20976	-0.221735	-0.540247	0.241832	0.683698	0.0103217	-0.454979	0.168875	4933424G05Rik	-0.125419	0.0182501	No.Change	No.Change
21414	chr18	1.505e+07	-0.58888	-0.966878	0.030074	-0.484928	-0.0105981	-0.298765	-0.392125	0.741379	-0.27177	-0.450294	-0.470477	0.241071	Kctd1	-0.386662	-0.100369	No.Change	No.Change
21415	chr18	1.507e+07	-0.331378	-0.21084	-0.156778	0.350626	0.248056	-0.199964	-0.165222	-0.723943	0.391997	-0.0583913	-0.191295	-0.133246	Kctd1	-0.0500462	-0.146683	No.Change	No.Change
21416	chr18	1.509e+07	0.35666	0.0847431	-0.0289856	-0.414642	-0.677204	0.0458412	-0.452281	-0.224155	0.217526	-0.615755	-0.502177	-0.497035	Kctd1	-0.105598	-0.345646	No.Change	No.Change
21417	chr18	1.511e+07	0.606924	-0.647162	-0.620541	-0.273617	-0.393094	-0.3207	-0.904944	-0.246726	0.482653	-0.286734	-0.292932	0.10701	Kctd1	-0.274698	-0.190279	No.Change	No.Change
21418	chr18	1.513e+07	-0.452454	-0.231838	-0.356257	-0.415869	-0.403662	-0.0837589	0.221127	-0.110701	0.336317	0.089068	0.137865	-0.873589	Kctd1	-0.323973	-0.033319	No.Change	No.Change
21419	chr18	1.515e+07	-0.545567	0.76838	0.707018	0.250815	0.0420316	-0.329474	0.639275	0.049091	0.642794	-0.0277763	0.136374	0.0381092	Kctd1	0.148867	0.246311	No.Change	No.Change
21420	chr18	1.539e+07	1.11499	-0.251524	-0.322265	0.0300693	-0.478772	-0.397313	0.323811	0.894667	0.312483	0.552429	0.774679	0.732035	Aqp4	-0.0508018	0.598351	No.Change	No.Change
21421	chr18	1.541e+07	-0.0485963	-0.191436	-0.0801957	-0.379466	0.179275	0.409929	-0.379378	-0.279416	1.06121	0.102082	0.565545	0.199322	Aqp4	-0.018415	0.211561	No.Change	No.Change
21422	chr18	1.547e+07	0.360529	-0.308501	-1.03125	-0.221013	0.151954	0.0501981	0.067311	-0.180099	0.931907	0.591332	0.604937	-0.038713	Chst9	-0.166348	0.329446	No.Change	No.Change
21423	chr18	1.549e+07	-0.0831779	0.387187	0.489499	-0.236448	0.00860336	0.126822	0.576115	-0.409217	1.36116	0.587505	0.983584	0.467646	Chst9	0.115414	0.594466	No.Change	No.Change
21424	chr18	1.551e+07	0.378966	0.276408	0.272292	0.110282	-0.641113	-0.312469	0.791481	-0.114663	0.457558	-0.163673	0.0912655	-0.676134	Chst9	0.0140609	0.0643058	No.Change	No.Change
21425	chr18	1.553e+07	0.324383	0.0159822	0.205031	-0.387641	-0.483439	-0.146101	0.748511	-0.0781984	0.726608	0.558214	0.605681	-0.0112039	Chst9	-0.0786307	0.424935	No.Change	No.Change
21426	chr18	1.555e+07	0.0846039	0.645223	0.408377	-0.316952	-0.111998	0.22638	-0.70154	-1.06367	0.0526935	-0.476252	0.203419	-0.311852	Chst9	0.155939	-0.382866	No.Change	No.Change
21427	chr18	1.557e+07	-0.123112	0.503721	0.673276	-0.0137229	0.461349	0.172469	-1.47228	0.138646	-0.527858	-0.760888	0.271381	-1.03691	Chst9	0.278997	-0.564652	No.Change	No.Change
21428	chr18	1.559e+07	-0.419567	-0.246541	-0.797699	0.698113	0.238463	-0.766994	-1.84912	-0.689771	-1.9637	-1.22411	-0.804433	-0.40139	Chst9	-0.215704	-1.15542	No.Change	Loss
21429	chr18	1.561e+07	-0.820926	0.341517	-0.319456	0.39796	0.0763174	-0.228261	0.52221	-0.192643	-0.105183	-0.93345	0.127177	-1.29075	Chst9	-0.0921413	-0.312106	No.Change	No.Change
21430	chr18	1.563e+07	0.273347	-0.153741	0.400468	1.13229	1.30531	0.226876	-1.37673	0.784419	0.00195429	-0.602045	-0.258008	-0.226852	Chst9	0.530757	-0.279543	No.Change	No.Change
21431	chr18	1.565e+07	-1.05358	-0.0790251	-0.0918613	-0.703523	0.0467375	0.247629	0.447766	-0.36991	-0.0832469	-0.246633	0.137229	0.00285622	Chst9	-0.27227	-0.0186563	No.Change	No.Change
21432	chr18	1.567e+07	-0.147356	-0.139287	0.268196	-0.477497	0.615127	0.364258	0.980055	-0.0640104	-0.690537	-1.60161	-1.12721	0.530164	Chst9	0.0805735	-0.328858	No.Change	No.Change
21433	chr18	1.569e+07	0.265092	-0.265923	0.249349	0.521235	0.539432	-0.285373	1.73287	1.06485	0.713202	0.11237	0.109852	0.832417	Chst9	0.170635	0.760927	No.Change	No.Change
21434	chr18	1.575e+07	-0.183778	0.654049	0.0368218	0.345353	0.810291	0.651898	0.629781	-0.0920564	0.204386	-0.804483	-1.85678	0.963172	Chst9	0.385773	-0.159329	No.Change	No.Change
21435	chr18	1.659e+07	0.134611	-0.142675	0.236881	0.418166	0.388191	0.858064	-1.04087	0.889949	0.0923763	-0.19238	-0.14055	-0.892911	Cdh2	0.31554	-0.214064	No.Change	No.Change
21436	chr18	1.661e+07	0.238458	-0.267987	-0.431185	-0.310956	-0.16714	0.203213	-1.79583	0.0585906	0.712799	-0.381281	0.0435359	-0.227421	Cdh2	-0.122599	-0.264934	No.Change	No.Change
21437	chr18	1.663e+07	0.273817	0.309859	0.704397	-0.783175	-0.681461	0.540242	0.442294	0.128308	1.15038	0.198273	1.1157	0.380805	Cdh2	0.0606132	0.569294	No.Change	No.Change
21438	chr18	1.665e+07	0.0877408	0.0664753	-0.102611	-0.115954	0.00214097	-0.142229	0.642637	0.290529	-0.709376	-0.420644	-0.864968	0.425144	Cdh2	-0.0340728	-0.106113	No.Change	No.Change
21439	chr18	1.667e+07	0.768138	0.0535907	0.45235	0.0408843	-0.482344	0.0637498	-0.422611	0.0221139	1.11424	0.523427	0.322636	0.0659272	Cdh2	0.149395	0.270956	No.Change	No.Change
21440	chr18	1.669e+07	0.449164	-0.858452	-0.562862	-0.0224147	0.0187474	-0.0155767	0.431481	0.326571	0.663259	-0.0730978	-0.122036	-0.568972	Cdh2	-0.165232	0.109534	No.Change	No.Change
21441	chr18	1.671e+07	-0.359922	-0.345456	-0.406507	0.000461807	-0.669234	-0.427107	-1.79604	-1.0135	-0.742075	-0.603971	-0.792895	-0.180046	Cdh2	-0.367961	-0.854755	No.Change	No.Change
21442	chr18	1.673e+07	0.226883	-0.0666848	0.451773	0.356691	0.864263	0.21197	-1.31782	0.205129	0.515985	-0.850071	0.19012	-1.36998	Cdh2	0.340816	-0.437773	No.Change	No.Change
21443	chr18	1.675e+07	0.566025	0.69932	0.114069	-0.566244	-0.472505	0.0032269	-0.818172	-0.568854	-0.0997215	-0.860869	-0.324323	0.286837	Cdh2	0.0573155	-0.397517	No.Change	No.Change
21444	chr18	1.677e+07	0.128128	1.00313	-0.0721242	-0.505703	-0.601388	-0.135922	0.407322	0.721734	0.10486	-2.45774	-0.444365	0.315108	Cdh2	-0.0306467	-0.225513	No.Change	No.Change
21445	chr18	1.679e+07	-0.292977	0.780934	0.542712	-0.42644	0.359913	-0.0617095	-0.57723	-0.602655	0.421818	0.189328	0.203163	0.0127809	Cdh2	0.150405	-0.0587992	No.Change	No.Change
21446	chr18	1.705e+07	-0.114409	0.144395	-0.0911104	0.057574	-0.975014	0.405366	-0.81621	0.517319	0.42572	-0.309557	-0.371032	0.712779	1700001G01Rik	-0.0955331	0.0265031	No.Change	No.Change
21447	chr18	1.707e+07	0.0364885	-0.820692	-0.325481	-0.467071	-0.533919	0.400794	-0.446958	0.173486	0.551624	1.01569	0.575609	-0.299164	1700001G01Rik	-0.28498	0.261715	No.Change	No.Change
21448	chr18	1.709e+07	-0.657341	-1.13468	-0.311629	-0.786003	-0.000758266	-0.713654	0.986471	0.369174	-0.933049	-0.0833888	-1.0534	-0.211715	1700001G01Rik	-0.600678	-0.154318	No.Change	No.Change
21449	chr18	1.711e+07	-0.202569	-2.63988	-0.250593	-0.381996	-0.583284	-0.814938	-1.63227	0.117354	1.52503	-1.055	1.0287	-0.0366592	1700001G01Rik	-0.81221	-0.00880834	No.Change	No.Change
21450	chr18	1.713e+07	0.196144	-0.527135	-0.880081	-0.269098	0.54648	0.273468	-0.898594	0.630601	0.722035	1.07023	0.913261	0.745939	1700001G01Rik	-0.110037	0.530578	No.Change	No.Change
21451	chr18	1.757e+07	0.055919	0.514243	-0.0264002	0.0746867	0.134897	0.0511351	-0.578533	0.147902	-0.285934	-0.751268	-0.652758	-0.640439	4930545E07Rik	0.13408	-0.460172	No.Change	No.Change
21452	chr18	1.997e+07	0.0876173	-0.157171	-0.378362	-0.567115	0.12377	0.146475	0.571234	0.752562	-0.128614	0.662455	0.676112	1.36241	Dsc3	-0.124131	0.64936	No.Change	No.Change
21453	chr18	1.999e+07	0.0950321	0.250892	-1.00214	-1.57235	-0.64392	0.882444	0.245661	-1.27453	-0.425639	-0.108941	0.106236	0.57735	Dsc3	-0.331674	-0.146643	No.Change	No.Change
21454	chr18	2.005e+07	-0.568637	-0.176039	0.00384328	0.433513	-0.620763	0.759267	0.589757	-0.089451	0.564363	-0.162535	-0.183268	1.37383	Dsc2	-0.0281359	0.348782	No.Change	No.Change
21455	chr18	2.009e+07	-0.207533	0.763835	0.668983	-0.245894	-0.0428406	0.529278	0.412671	-0.354721	0.809699	0.90624	0.528446	1.03916	Dsc1	0.244305	0.556916	No.Change	No.Change
21456	chr18	2.011e+07	0.0447292	0.586104	0.692289	0.81826	0.53542	0.415326	0.237327	0.016594	1.17198	1.08837	0.96381	0.378482	Dsc1	0.515355	0.64276	No.Change	No.Change
21457	chr18	2.025e+07	0.221992	-0.0858667	-0.229439	-0.272427	0.296267	-0.6352	-0.280339	-0.052731	-0.283532	0.0800513	-0.317136	0.0837584	Dsg1c	-0.117446	-0.128321	No.Change	No.Change
21458	chr18	2.027e+07	-0.0681262	0.35401	0.750933	0.678006	0.202228	0.60539	0.0212758	-0.363361	0.561663	0.537308	0.897563	0.448399	Dsg1c	0.420407	0.350474	No.Change	No.Change
21459	chr18	2.033e+07	0.478036	0.255622	0.275635	-0.420043	-0.958436	1.24623	1.24695	-0.248151	2.18738	1.66318	2.55456	2.18873	Dsg1a	0.146174	1.59878	No.Change	Gain
21460	chr18	2.039e+07	0.696256	0.254559	0.235224	0.273164	-0.504902	0.23984	0.808769	-0.379188	2.1082	1.06839	1.83403	1.17643	Dsg1b	0.199023	1.10277	No.Change	Gain
21461	chr18	2.041e+07	0.435307	-0.19879	-0.862836	-0.145275	-0.748254	-0.395476	0.18717	0.0143045	1.06739	-0.199659	0.0522204	0.277072	Dsg1b	-0.319221	0.233083	No.Change	No.Change
21462	chr18	2.045e+07	-0.246716	-0.218807	0.00686211	0.263278	0.162176	-0.443875	-0.529761	0.0904748	0.960178	0.98268	0.838159	0.374024	Dsg4	-0.0795139	0.452626	No.Change	No.Change
21463	chr18	2.047e+07	-0.0921593	0.521375	-0.181459	0.279822	0.131604	-0.0986765	-0.517208	-0.900475	0.958521	-0.331107	0.400219	0.0877525	Dsg4	0.0934177	-0.050383	No.Change	No.Change
21464	chr18	2.053e+07	-0.264901	0.491324	-0.210301	-0.0638952	0.0444887	0.783172	0.335523	-0.288278	-0.322286	-0.791132	-0.459712	-0.232094	Dsg3	0.129981	-0.292996	No.Change	No.Change
21465	chr18	2.057e+07	-0.227123	-0.161326	0.41593	-0.537067	-0.326342	-0.154013	0.725657	-0.0498728	-0.268197	-0.757245	-0.770947	-0.798136	Dsg2	-0.16499	-0.31979	No.Change	No.Change
21466	chr18	2.059e+07	-0.660266	-0.823132	-1.07842	-0.217411	-0.315588	0.612988	0.167294	-0.203334	-0.169275	-0.272643	-0.381922	0.818085	Dsg2	-0.413639	-0.00696612	No.Change	No.Change
21467	chr18	2.061e+07	-0.167342	-0.711932	-1.06132	0.471548	0.687777	-0.0511415	-0.174258	-0.172992	0.125394	0.536203	-0.753697	-0.126184	Gm16090	-0.138735	-0.0942557	No.Change	No.Change
21468	chr18	2.063e+07	-0.269134	-0.136134	-0.495113	-0.0431036	0.132029	-0.645121	-0.0037889	0.260132	-0.901469	-0.44815	-0.408917	0.0169155	Gm16090	-0.242763	-0.247546	No.Change	No.Change
21469	chr18	2.065e+07	0.0419071	0.427826	0.0178819	-0.200389	0.00552633	0.498354	-0.691257	0.100037	0.213888	0.155445	-0.418948	-0.356924	Gm16090	0.131851	-0.166293	No.Change	No.Change
21470	chr18	2.067e+07	0.314991	-0.656082	-0.312548	-0.0551119	0.343106	0.748785	-0.12601	0.0182895	0.323862	0.299976	0.218851	0.179869	Ttr	0.0638568	0.152473	No.Change	No.Change
21471	chr18	2.069e+07	-0.0190993	-0.0131944	-0.202346	0.358476	0.602777	0.651743	0.964663	0.0829921	0.405934	0.443778	0.430309	0.144661	B4galt6	0.229726	0.412056	No.Change	No.Change
21472	chr18	2.071e+07	-0.752793	-0.401814	-0.171745	0.364571	0.365788	-0.813029	-0.285428	-0.158313	0.244583	0.972548	0.69901	0.661696	B4galt6	-0.234837	0.355683	No.Change	No.Change
21473	chr18	2.073e+07	0.280697	-0.325946	-0.0367596	0.36185	-0.0470139	-0.122748	-0.0730273	-0.412121	0.302826	-0.636117	-0.359607	-0.159491	B4galt6	0.0183464	-0.222923	No.Change	No.Change
21474	chr18	2.083e+07	0.00473232	-0.330815	0.401567	0.268895	0.990125	0.318342	-0.485834	-0.307701	-0.177944	0.509917	0.557504	0.257933	Trappc8	0.275474	0.0589792	No.Change	No.Change
21475	chr18	2.085e+07	-0.49712	0.249265	0.479036	-0.129503	-0.190317	0.523494	-0.379135	0.538434	-0.280285	-0.425915	-0.191524	0.362344	Trappc8	0.0724758	-0.0626802	No.Change	No.Change
21476	chr18	2.087e+07	-0.175067	-0.673669	0.176043	-0.732771	-0.367889	0.556172	0.346291	-0.0753909	-0.102336	-0.955104	0.41779	0.522792	Trappc8	-0.202863	0.0256738	No.Change	No.Change
21477	chr18	2.089e+07	0.302195	0.150146	0.463988	-0.050417	-0.061491	-0.127824	0.498379	0.308061	0.653491	0.743957	0.255321	0.231193	Trappc8	0.112766	0.4484	No.Change	No.Change
21478	chr18	2.095e+07	-0.174752	0.229398	0.234555	0.157482	0.363857	0.281278	0.242946	-0.189398	0.579936	0.387167	0.143429	0.500268	Rnf125	0.18197	0.277391	No.Change	No.Change
21479	chr18	2.097e+07	-0.446141	-0.326822	0.183212	0.559998	0.179779	0.0471744	0.496816	0.145599	0.407612	-0.479453	0.666667	-0.241837	Rnf125	0.0328667	0.165901	No.Change	No.Change
21480	chr18	2.101e+07	0.313333	-0.509391	0.0988045	0.707641	0.917034	0.243001	0.144936	0.360338	-0.12607	0.0212856	-0.540687	0.809025	Rnf138	0.295071	0.111471	No.Change	No.Change
21481	chr18	2.109e+07	0.38639	-0.355204	-0.0392721	0.539723	0.75633	0.446853	-0.587039	-0.0483802	0.144359	-0.152988	0.572797	-0.342238	Mep1b	0.289137	-0.0689148	No.Change	No.Change
21482	chr18	2.113e+07	0.051672	-0.114821	-0.020722	-0.0778459	0.466265	-0.241871	0.167198	-0.74613	0.86058	0.398938	0.209052	0.376782	Garem1	0.0104463	0.21107	No.Change	No.Change
21483	chr18	2.115e+07	-0.599201	-0.530648	-0.237185	0.208314	-0.324672	0.680048	-0.230045	0.316947	1.26302	1.54446	1.56178	-0.217724	Garem1	-0.133891	0.706407	No.Change	No.Change
21484	chr18	2.117e+07	-0.187133	-0.626318	-0.720171	-0.164046	0.0770037	-0.397908	0.50372	0.308	-0.413883	0.303102	-0.552094	0.444954	Garem1	-0.336429	0.0989666	No.Change	No.Change
21485	chr18	2.119e+07	-0.0526214	-0.231139	0.756758	0.561368	0.4806	0.128405	-0.37393	-0.0644928	0.578136	0.231531	0.0720261	-0.360772	Garem1	0.273895	0.0137499	No.Change	No.Change
21486	chr18	2.121e+07	0.871589	-0.134649	0.0691113	0.0226089	0.148516	0.326604	-1.58385	-0.0460834	0.682706	0.392671	0.522409	0.394772	Garem1	0.217297	0.0604375	No.Change	No.Change
21487	chr18	2.123e+07	-0.11226	-0.349239	-0.158213	-0.462555	-0.546639	0.489147	0.945383	-0.320785	0.445555	-0.0435025	0.238116	0.00618177	Garem1	-0.18996	0.211825	No.Change	No.Change
21488	chr18	2.125e+07	-0.245452	-1.1475	-0.870137	-0.270474	-0.815446	0.137137	-0.0917648	0.267058	-0.0483206	-0.837061	-0.00684732	-0.0781186	Garem1	-0.535312	-0.132509	No.Change	No.Change
21489	chr18	2.127e+07	-1.39247	1.18921	1.80076	-1.46182	-1.57938	-0.295175	-0.30389	0.0460619	-0.248737	1.20159	0.421116	-1.52445	Garem1	-0.289811	-0.0680529	No.Change	No.Change
21490	chr18	2.129e+07	1.17801	1.3773	0.605404	-0.61698	-1.34387	0.336865	0.897799	0.524708	0.936058	0.522138	0.276949	-0.231136	Garem1	0.256122	0.487752	No.Change	No.Change
21491	chr18	2.157e+07	-0.439905	-0.0602365	0.0897574	0.767322	-0.334673	-0.27768	0.517207	-0.431241	-0.608668	-0.968643	-0.630637	0.910393	Klhl14	-0.0425693	-0.201931	No.Change	No.Change
21492	chr18	2.159e+07	-0.0571569	-0.0964623	-0.595296	-0.367922	0.204006	0.00353907	-0.629164	0.237455	0.754624	0.00555815	-0.162981	-0.20265	Klhl14	-0.151549	0.000473621	No.Change	No.Change
21493	chr18	2.161e+07	-0.627752	0.124006	-0.148799	-0.297972	0.254285	-0.231781	-0.158062	0.319443	0.694913	0.370868	0.177125	0.216322	Klhl14	-0.154669	0.270101	No.Change	No.Change
21494	chr18	2.163e+07	0.288297	-0.230174	0.408864	-0.557841	0.12293	0.100534	0.198017	0.424588	0.657593	0.29899	0.793684	-0.436089	Klhl14	0.0221017	0.322797	No.Change	No.Change
21495	chr18	2.165e+07	0.133711	-1.05806	-0.263091	0.185182	0.447907	0.342413	0.413303	-0.468983	-0.0818534	-0.820485	-0.677221	-0.0764816	Klhl14	-0.0353224	-0.285287	No.Change	No.Change
21496	chr18	2.183e+07	0.0506637	-1.15818	-0.0802026	0.207959	-0.236157	0.542827	0.804325	0.457501	0.594107	0.20447	0.133543	0.710048	Ccdc178	-0.112181	0.483999	No.Change	No.Change
21497	chr18	2.185e+07	0.822752	-0.0345243	0.00883203	-0.114605	-0.390838	-0.0773495	-0.0285794	0.373516	0.0784014	0.194781	0.312778	0.0796096	Ccdc178	0.0357111	0.168418	No.Change	No.Change
21498	chr18	2.187e+07	-0.237191	-0.24047	-0.400013	0.15336	-0.175209	-0.054424	-0.485768	-0.0122643	-0.448318	-0.150095	-0.626074	-0.378817	Ccdc178	-0.158991	-0.350223	No.Change	No.Change
21499	chr18	2.189e+07	-0.794771	-0.311159	-0.662227	-0.0841599	0.119484	-0.0622029	0.0313981	-0.316211	-0.896464	-1.0466	-0.859619	-0.335368	Ccdc178	-0.299173	-0.570478	No.Change	No.Change
21500	chr18	2.191e+07	-0.169031	0.396218	-0.137934	-0.193475	-0.595099	-0.696242	0.176478	0.0347148	-0.287537	-1.16759	0.240693	0.0750408	Ccdc178	-0.232594	-0.1547	No.Change	No.Change
21501	chr18	2.193e+07	-0.771433	0.400144	-0.421446	0.177008	-0.087508	0.640109	0.859906	-0.0537183	0.425328	-0.204542	-1.3065	-0.848096	Ccdc178	-0.0105211	-0.187938	No.Change	No.Change
21502	chr18	2.195e+07	-0.834079	0.679289	-0.700853	0.622223	-0.266718	0.131803	-0.330731	0.144888	0.112539	-0.0146417	0.796438	-0.721536	Ccdc178	-0.0613893	-0.00217385	No.Change	No.Change
21503	chr18	2.197e+07	-0.61303	-0.0950047	-0.638267	0.096213	-0.601209	0.869712	0.0512124	0.321234	-0.0599674	-0.404117	0.0112872	0.0708022	Ccdc178	-0.163598	-0.00159155	No.Change	No.Change
21504	chr18	2.199e+07	-0.191473	-0.932229	0.585566	0.204327	-0.122503	-0.444673	-1.13204	-0.469467	0.882748	0.294687	0.323451	-0.158357	Ccdc178	-0.150164	-0.0431626	No.Change	No.Change
21505	chr18	2.201e+07	0.391501	-0.488477	-0.714288	0.428347	0.572664	-0.352304	-0.208621	0.0858547	1.3005	1.15631	0.849659	0.0481178	Ccdc178	-0.0270929	0.538637	No.Change	No.Change
21506	chr18	2.203e+07	-0.297278	0.23462	0.0963349	0.0742837	-0.354735	-0.230034	-0.521256	-0.0420009	1.01807	0.284572	0.985699	0.343408	Ccdc178	-0.0794681	0.344749	No.Change	No.Change
21507	chr18	2.205e+07	-0.202409	1.38604	1.39686	0.0192059	-0.399028	0.126382	-0.0280642	-0.108968	0.634277	0.500768	-0.082473	0.414075	Ccdc178	0.387843	0.221602	No.Change	No.Change
21508	chr18	2.207e+07	-0.080372	0.382169	1.03981	0.23229	0.222917	-0.384074	-1.14522	-0.371659	0.248429	0.228915	0.40319	0.222877	Ccdc178	0.235457	-0.0689119	No.Change	No.Change
21509	chr18	2.213e+07	0.553958	-0.0282784	0.13756	0.154327	-0.321665	-0.0684318	0.768886	-0.0602186	0.246827	0.42617	0.28472	0.207897	Ccdc178	0.0712449	0.31238	No.Change	No.Change
21510	chr18	2.215e+07	0.703866	-0.0965633	0.474492	-0.0410103	-0.0788559	0.476968	1.00994	-0.781708	1.16019	1.30423	0.608693	0.744861	Ccdc178	0.239816	0.674367	No.Change	No.Change
21511	chr18	2.217e+07	0.0194859	0.648145	0.335868	-0.158912	-0.0535888	0.0639978	-0.810086	-0.117452	0.674195	1.19888	1.07999	-1.21152	Ccdc178	0.142499	0.135668	No.Change	No.Change
21512	chr18	2.235e+07	0.0541403	-0.749258	0.0881369	0.315635	0.56591	0.227402	0.0990045	0.0299238	-0.0582467	-0.0796853	-0.666625	1.3198	Asxl3	0.0836612	0.107363	No.Change	No.Change
21513	chr18	2.237e+07	-0.570702	-0.54347	0.42291	-0.516217	-0.483641	-0.316675	-0.963608	-0.418071	0.00546476	0.625213	0.227375	-0.115095	Asxl3	-0.334633	-0.106453	No.Change	No.Change
21514	chr18	2.239e+07	0.772953	0.113122	0.657708	0.402768	0.333997	-0.287359	1.30862	0.322344	-0.797235	-0.568946	0.173436	-0.280161	Asxl3	0.332198	0.0263427	No.Change	No.Change
21515	chr18	2.241e+07	-0.457837	-0.769028	-0.106274	-0.0238047	-0.158643	-0.415128	0.598067	-0.206288	0.100515	-0.433482	0.236812	-0.62096	Asxl3	-0.321786	-0.0542226	No.Change	No.Change
21516	chr18	2.243e+07	0.622341	1.04363	0.468471	-0.582981	-0.622681	-0.92565	-0.210934	0.281903	-0.0720947	0.457238	-0.193592	-0.239095	Asxl3	0.000521428	0.00390426	No.Change	No.Change
21517	chr18	2.245e+07	-0.615747	-1.19856	-0.578718	-0.743505	-0.548505	0.133206	1.53339	0.150662	-1.70031	-1.52278	-0.700084	0.681505	Asxl3	-0.591971	-0.259603	No.Change	No.Change
21518	chr18	2.247e+07	0.111743	-1.83127	-0.271322	-0.48575	0.232912	0.440521	-0.400908	0.295064	0.240043	-0.278044	-0.767119	0.829886	Asxl3	-0.300527	-0.0135132	No.Change	No.Change
21519	chr18	2.249e+07	0.559529	0.0298042	0.0271457	0.549671	0.285479	0.0896597	-0.702475	0.145093	-0.432773	-0.439694	0.0291504	-0.63212	Asxl3	0.256881	-0.338803	No.Change	No.Change
21520	chr18	2.251e+07	0.00371337	0.364026	0.0665141	0.308983	-0.0559955	0.183226	-1.35566	-0.289336	0.495987	-0.42581	0.344216	-0.532423	Asxl3	0.145078	-0.293838	No.Change	No.Change
21521	chr18	2.253e+07	-0.617702	0.794662	0.586087	-0.158454	0.368246	-0.221344	-0.986328	-0.373776	-0.0367898	-0.654459	-0.325286	-0.0772294	Asxl3	0.125249	-0.408978	No.Change	No.Change
21522	chr18	2.271e+07	0.520248	1.18351	1.2591	-0.408907	0.608997	0.0906677	1.68081	0.122897	-0.109882	-0.287927	0.368554	-0.0500865	Nol4	0.542269	0.287394	No.Change	No.Change
21523	chr18	2.273e+07	0.357573	1.78471	1.30415	0.216899	-0.192225	0.985571	-0.79149	0.318429	1.48163	0.747003	1.18287	0.700164	Nol4	0.742779	0.606433	No.Change	No.Change
21524	chr18	2.275e+07	0.374869	-0.679555	0.0780407	-0.0955392	-0.401703	-0.0218965	-0.0551844	0.0511344	0.207331	0.110099	-0.762289	-0.449046	Nol4	-0.124297	-0.149659	No.Change	No.Change
21525	chr18	2.277e+07	0.145357	0.49009	0.432313	-0.530419	0.281303	-0.494276	-0.766015	0.357581	1.29924	0.912488	1.16103	-1.69488	Nol4	0.0540616	0.211575	No.Change	No.Change
21526	chr18	2.279e+07	0.426958	-0.17719	0.269682	0.863795	0.562377	-0.754635	-0.929249	-0.530708	-0.140498	-0.288155	-0.220086	0.592419	Nol4	0.198498	-0.252713	No.Change	No.Change
21527	chr18	2.281e+07	0.21779	0.446286	0.369332	-0.130448	0.632519	-0.429382	0.312319	0.0384461	-0.0141681	0.188624	-0.1065	-0.724272	Nol4	0.184349	-0.0509252	No.Change	No.Change
21528	chr18	2.283e+07	-0.391855	-1.057	-0.835839	0.324537	0.106481	0.585575	-2.00518	-0.636789	0.337174	-0.582432	-0.126871	-0.312262	Nol4	-0.21135	-0.554393	No.Change	No.Change
21529	chr18	2.285e+07	0.317446	-0.536801	-0.273651	0.0992099	0.30409	0.380487	0.352391	0.298488	0.0627916	-0.352414	-0.53962	1.76954	Nol4	0.0484634	0.265196	No.Change	No.Change
21530	chr18	2.287e+07	-0.436215	0.86659	0.389351	0.305332	0.562337	0.775194	0.129091	0.165444	0.382209	0.0850251	0.545752	-0.388585	Nol4	0.410432	0.153156	No.Change	No.Change
21531	chr18	2.289e+07	0.0768397	-0.381417	-0.102116	-0.130143	-0.526601	0.175198	0.088232	-0.0534317	1.04522	0.11726	0.0235435	-0.566778	Nol4	-0.14804	0.109008	No.Change	No.Change
21532	chr18	2.291e+07	0.482104	-0.310691	-0.111196	0.585231	-0.163245	0.398944	0.627468	-0.272177	-0.374128	-0.597542	0.267319	0.461414	Nol4	0.146858	0.0187256	No.Change	No.Change
21533	chr18	2.293e+07	0.341988	-0.161894	0.264702	-0.0588966	0.408505	0.384873	0.58345	-0.302243	0.584559	0.403154	1.00805	1.02908	Nol4	0.196546	0.551009	No.Change	No.Change
21534	chr18	2.295e+07	0.0736124	0.0700305	0.219722	0.239087	0.34916	0.324903	-0.404107	-0.113362	0.403071	0.599532	0.156582	-0.136641	Nol4	0.212753	0.0841792	No.Change	No.Change
21535	chr18	2.297e+07	0.621461	0.735711	-0.287236	-0.0979769	0.24592	0.253	-0.213879	-0.22745	0.229767	-0.653292	-1.12407	0.351522	Nol4	0.245147	-0.2729	No.Change	No.Change
21536	chr18	2.299e+07	-0.678075	0.660112	0.789441	-1.32348	0.153949	-0.377702	-0.299251	-0.020496	1.24145	0.659754	1.00236	-0.514548	Nol4	-0.129292	0.344878	No.Change	No.Change
21537	chr18	2.301e+07	0.102718	0.098783	0.209501	-0.0785645	0.121184	-0.203749	1.04271	-0.264669	-0.00278895	-0.546496	-0.139639	-0.0612343	Nol4	0.0416455	0.00464718	No.Change	No.Change
21538	chr18	2.303e+07	0.404734	-0.396176	-0.288903	0.276477	-0.300226	0.312435	1.13323	0.105648	-0.640902	0.0589157	0.0511534	0.954118	Nol4	0.00139007	0.277028	No.Change	No.Change
21539	chr18	2.333e+07	0.195337	0.337903	0.54205	-0.408064	0.149596	0.374901	0.910843	0.90833	-0.431626	-1.01254	-0.159235	0.873224	Dtna	0.198621	0.1815	No.Change	No.Change
21540	chr18	2.335e+07	0.177135	0.276245	0.712012	0.374684	0.386883	-0.865746	-0.73414	-0.413234	0.851534	0.589233	-0.0894668	-1.17263	Dtna	0.176869	-0.161451	No.Change	No.Change
21541	chr18	2.337e+07	0.0548712	-0.864923	-0.416122	0.987488	0.94814	0.548975	-0.0247881	0.00770072	-0.364919	-0.867185	-0.377928	0.0971553	Dtna	0.209738	-0.254994	No.Change	No.Change
21542	chr18	2.339e+07	0.561145	0.299669	0.0461091	-0.927305	0.321238	0.333788	0.204052	-0.307718	1.1115	1.58192	0.980994	-0.389011	Dtna	0.105774	0.530289	No.Change	No.Change
21543	chr18	2.341e+07	-0.503332	0.756739	0.584121	0.451237	0.0517307	0.512198	-0.56411	0.518195	0.850908	0.766259	0.0570009	0.469303	Dtna	0.308782	0.349593	No.Change	No.Change
21544	chr18	2.343e+07	0.27522	-0.0939492	0.308348	0.214714	-0.22187	-0.60297	1.09714	0.115494	0.351815	0.189962	0.686972	0.506888	Dtna	-0.0200845	0.491378	No.Change	No.Change
21545	chr18	2.345e+07	0.67796	-0.257556	-0.00906746	-0.517941	0.513813	0.95544	0.614342	-0.345947	-0.087319	-0.455991	0.0587413	-0.943685	Dtna	0.227108	-0.19331	No.Change	No.Change
21546	chr18	2.347e+07	-0.488604	0.616367	0.347331	0.0262747	-0.910402	0.438765	-0.0404352	0.286538	-0.285367	-1.15373	-0.673125	-0.753177	Dtna	0.00495495	-0.436549	No.Change	No.Change
21547	chr18	2.349e+07	-0.034588	-0.197393	0.278836	0.66788	0.796372	-0.365395	-0.946335	-1.45513	1.86511	1.4116	1.03313	0.23865	Dtna	0.190952	0.357836	No.Change	No.Change
21548	chr18	2.351e+07	-0.114656	-0.596266	0.247864	0.390733	0.788829	-0.243628	-0.727395	-0.476295	0.109857	-0.135023	0.520828	-0.354172	Dtna	0.0788126	-0.177033	No.Change	No.Change
21549	chr18	2.353e+07	0.450054	-0.167707	-0.493906	0.324641	-0.395523	0.341044	-0.319383	0.365559	1.13876	0.549137	0.832541	-0.333016	Dtna	0.00976693	0.372266	No.Change	No.Change
21550	chr18	2.355e+07	0.48515	-1.05172	-0.992162	-0.248246	-0.198229	0.0529799	0.946481	-0.222572	0.586247	0.278492	0.237379	0.258382	Dtna	-0.325371	0.347402	No.Change	No.Change
21551	chr18	2.357e+07	0.371184	0.0109875	0.136609	-0.762421	-0.0524012	-0.497247	0.585323	0.242805	0.102373	0.235844	0.832972	-0.704685	Dtna	-0.132215	0.215772	No.Change	No.Change
21552	chr18	2.359e+07	0.412381	0.845645	-0.11515	0.657753	0.803467	0.102649	-0.0906809	0.796558	0.570865	0.41842	0.822166	0.745424	Dtna	0.451124	0.543792	No.Change	No.Change
21553	chr18	2.361e+07	-0.852613	0.190158	-0.264837	0.552794	1.31475	0.451362	2.52213	-1.56397	2.34739	2.49919	2.86581	-0.360514	Dtna	0.231935	1.38501	No.Change	Gain
21554	chr18	2.363e+07	0.180383	-0.513078	-0.534727	-0.0247898	0.228745	-0.189626	1.4767	0.282127	0.054494	-0.259185	-0.189579	-0.700355	Dtna	-0.142182	0.1107	No.Change	No.Change
21555	chr18	2.365e+07	0.767532	0.0052764	0.106435	-0.13099	-0.0524226	0.193811	0.0734284	-0.384064	0.513443	-0.432674	0.262761	0.0838777	Dtna	0.148274	0.019462	No.Change	No.Change
21556	chr18	2.377e+07	0.145717	-0.000263859	-0.102884	0.255841	-0.389247	-0.30395	-0.312267	0.355186	-0.226121	0.223999	0.0612606	-0.486021	Mapre2	-0.0657976	-0.0639938	No.Change	No.Change
21557	chr18	2.379e+07	0.10052	-0.608135	-0.619284	-0.319088	-0.0262528	-0.189502	-0.426788	-0.188119	-0.0161585	0.0616004	0.43277	-0.39646	Mapre2	-0.276957	-0.0888591	No.Change	No.Change
21558	chr18	2.383e+07	-0.766923	-0.454511	0.231323	-0.155327	-0.622567	0.0220539	-0.3086	0.654617	0.461885	0.239311	0.723209	0.707275	Mapre2	-0.290992	0.412949	No.Change	No.Change
21559	chr18	2.385e+07	-0.172241	-0.394072	-0.62944	-0.174504	0.191932	0.594965	0.972815	-0.302957	0.568184	0.132153	0.449373	-0.198889	Mapre2	-0.0972269	0.270113	No.Change	No.Change
21560	chr18	2.387e+07	0.26021	-0.184999	-0.29717	0.402179	0.233333	-0.507078	-1.9254	-0.135906	0.179474	0.230391	0.481706	-0.325869	Mapre2	-0.0155876	-0.249267	No.Change	No.Change
21561	chr18	2.389e+07	0.201189	-0.124964	-0.424812	0.276035	0.299198	-0.348911	-1.35855	0.39264	-0.250854	0.732596	-0.0118451	-0.119564	Mapre2	-0.0203774	-0.102596	No.Change	No.Change
21562	chr18	2.395e+07	-0.190835	0.456614	0.808482	0.0100749	-0.917975	0.499525	0.465264	0.277633	0.12456	-0.0856228	0.0880496	-0.138511	Zscan30	0.110981	0.121895	No.Change	No.Change
21563	chr18	2.397e+07	0.0162362	-0.117615	0.401848	-0.301421	0.0400695	0.0861357	-0.685923	0.464305	-0.11583	-0.233776	-0.556654	-0.173024	Zscan30	0.0208755	-0.216817	No.Change	No.Change
21564	chr18	2.399e+07	-0.221966	-0.18966	-0.391926	-0.263233	-0.499757	0.258929	-0.11681	-0.324224	0.323242	0.291324	0.283636	0.34027	Zfp35	-0.217936	0.132907	No.Change	No.Change
21565	chr18	2.401e+07	-0.241611	-0.150941	-0.272744	0.172425	-0.623329	0.556575	-0.399826	-0.326223	0.146583	0.149264	0.710499	0.314034	Zfp24	-0.0932709	0.0990553	No.Change	No.Change
21566	chr18	2.411e+07	0.251896	-0.409805	-0.654842	0.360996	0.246902	0.485016	-0.273967	0.351252	0.713665	0.311941	1.10016	-0.611029	Ino80c	0.0466941	0.265337	No.Change	No.Change
21567	chr18	2.421e+07	-0.623904	0.0497564	-0.0670623	0.0468489	0.432829	0.400625	0.652817	0.00272841	-0.246657	0.154941	0.151128	0.464105	Galnt1	0.0398487	0.19651	No.Change	No.Change
21568	chr18	2.423e+07	0.101865	-0.428781	-0.267041	0.0810051	-0.0987166	-0.161312	0.286394	-0.117896	0.858529	0.339446	0.964193	0.110564	Galnt1	-0.12883	0.406872	No.Change	No.Change
21569	chr18	2.425e+07	0.707732	-0.0898959	0.0889598	-0.242863	-0.110675	0.417583	0.495642	-0.196327	1.22364	0.202157	0.86174	0.0459631	Galnt1	0.128473	0.438802	No.Change	No.Change
21570	chr18	2.427e+07	-0.195074	-0.316795	0.0442382	-0.155472	-0.602318	0.185517	0.179185	0.480713	0.317317	-0.725726	0.820873	-0.568484	Galnt1	-0.173317	0.0839796	No.Change	No.Change
21571	chr18	2.449e+07	-0.193203	0.231367	0.433357	0.387969	0.0887229	-0.0396707	0.1128	-0.574066	-0.703409	-0.883275	0.0718961	1.1162	Rprd1a	0.151424	-0.143309	No.Change	No.Change
21572	chr18	2.451e+07	-0.00600571	-0.321255	-0.702588	-0.148791	-0.354234	0.376734	-0.0276442	-0.751682	0.620433	-0.214713	0.41116	0.361901	Rprd1a	-0.19269	0.0665759	No.Change	No.Change
21573	chr18	2.459e+07	-0.138732	-0.141812	-0.251584	0.22478	-0.568534	0.125389	0.576288	-0.10633	0.72077	0.424042	0.670465	0.53044	Slc39a6	-0.125082	0.469279	No.Change	No.Change
21574	chr18	2.461e+07	-0.612868	0.214511	-0.163875	0.398212	0.061521	0.972936	-0.422971	-0.0431368	0.360994	-0.0289726	0.176854	0.133139	Elp2	0.145073	0.0293177	No.Change	No.Change
21575	chr18	2.463e+07	0.36822	0.17218	-0.0418288	-0.416948	0.20996	0.130128	0.22846	-0.354344	0.126604	-0.221498	0.1681	0.774967	Elp2	0.0702852	0.120382	No.Change	No.Change
21576	chr18	2.467e+07	-0.280655	-0.937451	-0.450793	-0.923686	-1.04239	-0.380675	-0.000834473	0.14391	1.25275	0.176568	0.346017	0.152438	Mocos	-0.669275	0.345141	No.Change	No.Change
21577	chr18	2.469e+07	-0.121935	0.0509328	0.504779	0.222031	0.043914	0.313336	-0.0200193	-0.367591	-0.0324309	-0.364507	-0.0328195	-0.201701	Mocos	0.168843	-0.169845	No.Change	No.Change
21578	chr18	2.471e+07	-0.311214	0.933816	0.483702	0.207068	0.18246	0.290026	-0.443909	0.125157	0.878823	0.603666	0.774697	0.548304	Fhod3	0.297643	0.414456	No.Change	No.Change
21579	chr18	2.473e+07	0.148628	-0.496929	-0.240435	0.244765	0.752091	-0.875403	-0.779283	-0.160992	0.268358	0.0843886	-0.00967831	-0.0838364	Fhod3	-0.0778806	-0.113507	No.Change	No.Change
21580	chr18	2.475e+07	-0.474371	0.417416	-0.026365	0.260507	0.282691	-0.108067	-0.910954	0.00547853	0.851067	-0.607561	0.729957	0.129329	Fhod3	0.0586353	0.0328864	No.Change	No.Change
21581	chr18	2.477e+07	0.320616	-0.398979	-0.422486	-0.739481	-0.856938	0.154692	-0.757468	0.0385753	0.323169	-0.358089	-0.112826	-0.631554	Fhod3	-0.323763	-0.249699	No.Change	No.Change
21582	chr18	2.479e+07	0.338306	-0.422582	-0.0280016	0.049973	0.0821535	0.291945	-0.128726	-0.151287	0.749662	0.431072	0.700948	0.318376	Fhod3	0.0519655	0.320007	No.Change	No.Change
21583	chr18	2.481e+07	-0.278213	0.534912	0.244762	-0.379921	-0.684022	-0.582551	0.234868	0.0495966	-0.239363	-0.306692	-0.428148	-0.224123	Fhod3	-0.190839	-0.15231	No.Change	No.Change
21584	chr18	2.483e+07	-0.0125469	-0.517194	-0.171173	0.319227	0.166144	-0.372146	-0.902226	-0.0436085	0.219471	-0.495937	0.138867	0.0011197	Fhod3	-0.097948	-0.180386	No.Change	No.Change
21585	chr18	2.485e+07	-0.0492422	0.414618	-0.206484	-0.746414	-0.057517	-0.117621	-0.905248	-0.535105	0.672849	0.513126	0.0435798	-0.583749	Fhod3	-0.12711	-0.132425	No.Change	No.Change
21586	chr18	2.487e+07	0.0714329	-1.09038	-0.455028	0.029515	0.073053	-0.194892	-0.781121	0.0230858	0.342373	-0.433557	-0.263477	0.049042	Fhod3	-0.26105	-0.177276	No.Change	No.Change
21587	chr18	2.489e+07	-1.17506	-0.122764	0.772962	-0.62502	-0.0716513	-0.563709	-1.23167	-0.313569	0.558621	0.108979	-0.472733	-0.55937	Fhod3	-0.297541	-0.318291	No.Change	No.Change
21588	chr18	2.491e+07	0.449174	0.0223199	0.138521	0.422376	0.293774	-0.146968	-0.460974	0.15555	0.36024	0.677892	-0.0850706	-0.579746	Fhod3	0.196533	0.0113153	No.Change	No.Change
21589	chr18	2.493e+07	-0.579306	0.0555746	0.316052	-0.0553509	-0.221338	0.0286416	-1.45373	-0.0812667	-0.00166328	-0.537973	-0.156197	-0.277507	Fhod3	-0.0759545	-0.418056	No.Change	No.Change
21590	chr18	2.495e+07	0.392377	-0.249674	-0.320389	0.190414	0.0820832	0.270611	-0.57849	-0.104464	0.068668	-0.398746	-0.230635	-0.214063	Fhod3	0.0609035	-0.242955	No.Change	No.Change
21591	chr18	2.497e+07	-0.401367	0.544634	0.155455	0.63942	-0.109525	-0.459012	-0.0813611	0.0686804	0.259445	0.12906	0.0411983	-0.235202	Fhod3	0.0616008	0.0303035	No.Change	No.Change
21592	chr18	2.499e+07	0.248057	0.250094	-0.514572	0.945796	0.856124	0.014303	-0.628455	0.0831341	0.0915491	0.0281976	0.280453	-0.393721	Fhod3	0.299967	-0.089807	No.Change	No.Change
21593	chr18	2.501e+07	-0.411623	-0.973729	-1.79883	-0.369846	-0.0867636	-0.366696	0.126739	-0.458986	-0.453813	-1.72897	-0.785035	-0.321151	Fhod3	-0.667914	-0.603536	No.Change	No.Change
21594	chr18	2.503e+07	-0.525682	-0.092682	-0.368311	0.194772	0.215676	-0.641728	-0.814013	-0.273207	0.233982	-0.955535	-0.577626	-0.21221	Fhod3	-0.202993	-0.433101	No.Change	No.Change
21595	chr18	2.507e+07	-0.119834	0.54473	0.458906	-1.29361	-0.810178	0.136642	0.119445	0.0376686	1.3405	1.11844	1.13556	-0.0331206	Fhod3	-0.180557	0.619749	No.Change	No.Change
21596	chr18	2.509e+07	0.0233296	-0.0549631	-0.290201	-0.538921	-0.679283	-0.394211	-0.744167	-0.576097	0.20186	-0.166675	-0.0345007	0.376171	Fhod3	-0.322375	-0.157235	No.Change	No.Change
21597	chr18	2.511e+07	-0.208493	-0.211673	-0.432155	-0.596011	-0.195012	-0.315172	-0.381464	0.348495	0.611511	0.405541	1.07933	0.523245	Fhod3	-0.326419	0.43111	No.Change	No.Change
21598	chr18	2.513e+07	-0.259021	-0.189307	-0.499507	-0.0922109	0.0260374	0.209051	0.810889	-0.13806	1.47196	1.16115	1.47873	-0.281833	Fhod3	-0.13416	0.750471	No.Change	No.Change
21599	chr18	2.515e+07	-0.408098	0.450558	-0.478762	-0.312333	0.84088	-0.0884544	-0.747588	0.372826	1.71367	1.55709	1.65561	0.156325	Tpgs2	0.000631833	0.784657	No.Change	No.Change
21600	chr18	2.517e+07	-0.425312	-0.0741079	-0.499072	0.864538	0.251875	-0.120377	0.374957	-0.00748516	1.02669	0.489984	1.37632	0.0603886	AW554918	-0.000409223	0.553475	No.Change	No.Change
21601	chr18	2.519e+07	-0.0768537	0.0127882	-0.617388	0.286314	-0.243172	-0.168399	0.316137	-0.539382	0.734614	0.911967	0.783439	1.17735	AW554918	-0.134452	0.564022	No.Change	No.Change
21602	chr18	2.521e+07	-0.228232	0.278496	0.248879	-0.665571	0.439328	-0.115554	-0.271682	1.27798	0.788098	0.775489	0.293661	0.19607	AW554918	-0.00710894	0.509936	No.Change	No.Change
21603	chr18	2.523e+07	-0.111326	-0.426959	-0.231114	-0.0690645	0.0959527	-0.503231	0.272329	-0.345315	-0.388602	-0.526627	-0.339828	-0.168802	AW554918	-0.207624	-0.249474	No.Change	No.Change
21604	chr18	2.527e+07	0.714452	-1.14792	-0.294107	0.427916	-0.216924	-0.210768	-0.0938741	-0.12835	-0.0779325	0.599977	0.79206	-0.0689676	AW554918	-0.121225	0.170486	No.Change	No.Change
21605	chr18	2.529e+07	0.0631667	0.265764	-0.530503	0.132017	0.100168	0.274319	-2.183	-0.157471	-0.152227	0.314324	-0.563171	0.0172518	AW554918	0.0508218	-0.454049	No.Change	No.Change
21606	chr18	2.531e+07	-0.478751	-0.63023	-0.466601	0.0344574	0.0690172	0.309029	0.08085	0.698909	-0.730927	-0.720313	-0.875818	0.0915071	AW554918	-0.193846	-0.242632	No.Change	No.Change
21607	chr18	2.533e+07	0.0237724	-0.127139	0.0785624	0.322065	0.21232	-0.149422	0.252875	0.222895	0.228178	-0.179888	-0.682352	-0.00138186	AW554918	0.0600265	-0.0266124	No.Change	No.Change
21608	chr18	2.535e+07	0.141772	-0.445936	-0.70245	-0.309415	-0.19387	-0.490035	1.46748	-0.375259	1.24698	0.448224	1.3675	-0.568089	AW554918	-0.333322	0.597807	No.Change	No.Change
21609	chr18	2.537e+07	0.365662	-0.816079	-0.290225	-0.210083	-0.12489	0.760881	0.371815	0.654362	0.856	0.185583	0.105785	0.202848	AW554918	-0.0524556	0.396065	No.Change	No.Change
21610	chr18	2.539e+07	-0.554534	0.350972	0.457546	0.693438	0.589134	0.171328	0.794352	0.60151	0.352161	0.489901	1.09614	1.30677	AW554918	0.284647	0.773473	No.Change	No.Change
21611	chr18	2.541e+07	-0.559033	-0.21355	0.346434	-0.754295	0.607448	-0.482435	-0.988705	0.089276	0.355747	-0.442808	-0.196364	0.722936	AW554918	-0.175905	-0.0766529	No.Change	No.Change
21612	chr18	2.543e+07	0.162636	0.00175101	-0.303567	1.22736	1.04916	0.090625	0.783595	0.0482244	1.31362	1.19059	1.15421	0.853125	AW554918	0.371327	0.890562	No.Change	No.Change
21613	chr18	2.545e+07	-0.241837	0.0203718	-0.230586	-0.0176456	0.0645956	-0.0476269	-0.0489076	0.227214	-0.417074	-0.434329	-0.654436	-0.0684965	AW554918	-0.0754547	-0.232671	No.Change	No.Change
21614	chr18	2.549e+07	-0.394928	-0.404798	-0.175592	0.25036	0.0422007	-0.23584	0.163119	0.02799	0.208722	0.258704	0.47179	0.094635	Celf4	-0.1531	0.20416	No.Change	No.Change
21615	chr18	2.551e+07	-0.427888	0.173624	-0.0293627	-0.272186	-0.453597	-0.185267	-0.536043	-0.763094	0.148053	-0.156693	-0.147763	-0.584132	Celf4	-0.199113	-0.339945	No.Change	No.Change
21616	chr18	2.553e+07	1.17494	0.500239	-0.0723398	-0.329828	0.0102297	-0.219306	-0.722895	-0.393059	-0.386362	-0.412221	-0.440118	-0.472428	Celf4	0.177323	-0.471181	No.Change	No.Change
21617	chr18	2.555e+07	0.476151	0.348028	0.0598314	-0.105554	-0.204117	-0.268282	-0.0957659	0.0816785	-0.937571	0.0317723	-0.476023	0.299572	Celf4	0.0510095	-0.182723	No.Change	No.Change
21618	chr18	2.557e+07	-0.331834	-0.0363037	0.510189	-0.527135	-0.440262	-0.449882	-0.149194	-0.123135	-0.46882	-0.815267	-1.04262	0.191338	Celf4	-0.212538	-0.401283	No.Change	No.Change
21619	chr18	2.559e+07	-0.290579	-0.362968	0.512531	-0.303702	-0.507439	-0.217014	-0.654774	0.443393	-0.121254	-0.0668917	-0.47701	0.463906	Celf4	-0.194862	-0.0687717	No.Change	No.Change
21620	chr18	2.561e+07	-0.100072	0.0892644	0.0128434	0.00588497	-0.00244091	-0.239898	-0.520033	-0.225881	0.249683	0.395559	0.207849	-0.256594	Celf4	-0.0390696	-0.024903	No.Change	No.Change
21621	chr18	2.563e+07	-0.820995	-0.328977	-0.222683	-0.427851	0.030918	-0.244668	-0.621994	0.00602867	0.746024	0.201694	0.0948316	0.105824	Celf4	-0.335709	0.0887345	No.Change	No.Change
21622	chr18	2.565e+07	-0.185194	-0.496207	-0.424933	-0.124511	-0.240963	-0.673161	-1.14102	-0.598872	0.455108	0.0274467	-0.199305	0.249904	Celf4	-0.357495	-0.201123	No.Change	No.Change
21623	chr18	2.567e+07	0.352874	0.639645	0.667328	0.0355893	0.350847	0.149158	0.0785144	0.261152	-0.208548	-0.443633	-0.898022	-0.147283	Celf4	0.365907	-0.226303	No.Change	No.Change
21624	chr18	2.569e+07	0.0856605	0.323102	-0.0712656	0.214892	0.388462	0.144087	-0.659499	-0.439468	0.252042	-0.170929	-0.217719	0.08667	Celf4	0.180823	-0.191484	No.Change	No.Change
21625	chr18	2.571e+07	0.447289	0.525105	0.504293	0.305132	-0.165478	-0.263729	-0.101044	0.2444	-0.0944919	-0.799413	-1.09308	-0.577752	Celf4	0.225436	-0.403563	No.Change	No.Change
21626	chr18	2.573e+07	0.220106	-0.0288661	-0.0272139	-0.774157	-0.514055	-0.133254	0.0793215	-0.119894	0.661659	0.604499	0.466443	-0.576557	Celf4	-0.209573	0.185912	No.Change	No.Change
21627	chr18	2.575e+07	0.191946	-0.566934	0.0951714	0.735608	0.777931	0.100016	1.05312	-0.160649	-0.226962	-0.488854	-1.21109	0.445947	Celf4	0.22229	-0.0980816	No.Change	No.Change
21628	chr18	2.857e+07	-0.0587594	-0.193072	-1.10051	-0.49991	0.0666735	-0.459069	-0.186296	-0.0203159	0.859397	0.695327	0.358286	0.147162	4930474G06Rik	-0.374108	0.308927	No.Change	No.Change
21629	chr18	2.859e+07	-0.481755	1.34343	1.34334	0.601175	0.628325	-0.349039	-0.698394	0.156834	-1.63334	-0.676824	-0.2267	-0.51693	4930474G06Rik	0.514246	-0.599226	No.Change	No.Change
21630	chr18	2.861e+07	-0.670184	0.459967	0.923211	-0.796799	0.013621	0.392125	-0.568954	-0.228645	-0.198711	-0.118222	0.14387	-0.21798	4930474G06Rik	0.053657	-0.198107	No.Change	No.Change
21631	chr18	2.863e+07	-0.177839	-0.41895	-0.146404	0.825608	-0.168843	-0.268308	-0.91754	-0.766202	-0.339063	-0.651873	-1.14815	-0.505622	4930474G06Rik	-0.0591227	-0.721408	No.Change	No.Change
21632	chr18	2.865e+07	0.441276	0.290277	1.01227	0.50807	0.742453	-0.727089	-1.12031	-0.115068	-1.02347	-0.369433	0.0497214	0.574086	4930474G06Rik	0.377876	-0.334079	No.Change	No.Change
21633	chr18	2.867e+07	0.260774	0.787302	0.610381	-0.676742	-0.310249	-1.58014	0.704617	0.822806	-1.17309	-1.29907	-0.86366	0.36133	4930474G06Rik	-0.151446	-0.241178	No.Change	No.Change
21634	chr18	2.869e+07	-0.153225	0.0681941	0.627791	-0.408644	-1.41528	-0.11145	0.456884	0.211332	-0.127328	-1.12773	0.258774	-1.24366	4930474G06Rik	-0.232102	-0.261955	No.Change	No.Change
21635	chr18	2.871e+07	0.458882	0.678379	0.136893	-0.0712248	-0.735754	-0.413148	0.621033	-0.387693	-0.109501	-0.907902	-0.250594	-0.48163	4930474G06Rik	0.00900455	-0.252714	No.Change	No.Change
21636	chr18	2.873e+07	0.42573	0.295684	-0.349984	0.896323	0.911017	-0.107592	-0.941097	0.176847	-0.17091	-1.38901	0.0885817	-1.09401	4930474G06Rik	0.345196	-0.554934	No.Change	No.Change
21637	chr18	2.875e+07	1.12737	-0.251943	0.181416	-0.457712	0.524982	-0.464074	0.514628	-0.933491	-0.461574	-1.08162	-0.927838	-0.156205	4930474G06Rik	0.110007	-0.507683	No.Change	No.Change
21638	chr18	2.877e+07	-1.19547	0.510679	0.764877	-0.191352	-1.53696	0.26703	0.134421	0.158547	0.858974	0.95103	0.614055	0.72777	4930474G06Rik	-0.2302	0.574133	No.Change	No.Change
21639	chr18	2.879e+07	0.550366	-0.84227	-0.747857	-1.06838	-0.549246	0.640354	0.399802	1.05604	0.576845	-0.0282399	-0.43829	-0.52641	4930474G06Rik	-0.336173	0.173291	No.Change	No.Change
21640	chr18	2.881e+07	-0.192983	-0.0654285	-0.18835	0.178972	0.105333	-0.638824	-0.785106	-0.129726	1.05432	-0.127359	-0.134548	-0.89733	4930474G06Rik	-0.133547	-0.169958	No.Change	No.Change
21641	chr18	2.883e+07	-0.812481	0.936898	-0.3031	-0.945101	-0.900148	-0.289765	-0.684651	0.485813	-0.667651	-0.815548	-0.475056	-2.85001	4930474G06Rik	-0.385616	-0.834517	No.Change	No.Change
21642	chr18	2.885e+07	0.196138	0.583537	0.786781	-0.479926	0.112906	0.490142	-0.138002	-0.30898	-0.43426	-0.376864	-1.01029	0.348331	4930474G06Rik	0.281596	-0.32001	No.Change	No.Change
21643	chr18	2.887e+07	0.338599	0.301027	-0.597027	-0.574766	-0.771627	0.224504	0.183739	-0.522414	0.418135	-0.362209	-0.0888395	-0.916143	4930474G06Rik	-0.179881	-0.214622	No.Change	No.Change
21644	chr18	2.889e+07	-0.415755	-0.761726	-1.37919	0.319835	0.049636	0.224761	-1.74922	0.522076	-1.4639	0.234835	-0.280782	-2.31955	4930474G06Rik	-0.327073	-0.842758	No.Change	No.Change
21645	chr18	2.891e+07	-0.234287	-0.520427	-0.560193	-0.0852497	-0.078885	-0.054425	-0.912463	0.0264054	-0.407651	-0.0812891	0.111993	0.565182	4930474G06Rik	-0.255578	-0.116304	No.Change	No.Change
21646	chr18	2.893e+07	0.144204	0.807988	0.897358	-0.631748	0.0784727	0.0989054	-0.106463	0.0658753	0.417776	0.358215	-0.202357	-0.115454	4930474G06Rik	0.23253	0.0695988	No.Change	No.Change
21647	chr18	2.895e+07	0.423317	0.0422095	0.546718	-1.13978	0.029766	-0.681504	0.0351749	0.243315	0.170904	-0.165538	0.0850498	-1.93218	4930474G06Rik	-0.129878	-0.260546	No.Change	No.Change
21648	chr18	2.897e+07	0.212262	0.0737324	-0.493559	-0.429713	-1.18344	-0.994844	-0.424187	-0.303664	-1.92041	-0.244003	-1.00545	-0.930589	4930474G06Rik	-0.469261	-0.804718	No.Change	No.Change
21649	chr18	2.899e+07	0.787493	0.667094	0.221587	-0.364332	-0.281409	0.1211	-1.83031	0.0203501	0.803282	0.7363	0.0322196	0.21684	4930474G06Rik	0.191922	-0.00355229	No.Change	No.Change
21650	chr18	2.941e+07	-0.17299	-0.115849	-0.0623347	0.623768	0.479715	-0.340499	0.407489	-0.063719	-1.28955	-0.543371	-1.34594	-0.0836924	4930578E11Rik	0.0686351	-0.486464	No.Change	No.Change
21651	chr18	2.943e+07	-0.0743005	-0.261678	0.147588	0.111446	0.0474086	-0.399808	-1.40884	-0.987073	0.964277	0.417192	0.966527	-0.289367	4930578E11Rik	-0.0715572	-0.056214	No.Change	No.Change
21652	chr18	2.945e+07	0.72328	0.732586	0.644489	-0.476274	-0.311493	-0.286209	0.0372284	-0.542631	0.220482	-0.58369	-0.471444	-1.21621	4930527G23Rik	0.171063	-0.426044	No.Change	No.Change
21653	chr18	2.947e+07	-0.890331	-0.251542	-0.709762	0.319687	-0.09276	-0.248964	-0.924401	-0.896818	0.062091	0.00224977	0.133656	0.208318	4930578E11Rik	-0.312279	-0.235817	No.Change	No.Change
21654	chr18	2.949e+07	-0.361849	0.219318	-0.175603	0.212422	0.0225123	0.0828678	-0.232983	0.497791	-0.115557	-0.711813	-1.102	-0.149079	4930578E11Rik	-5.52357e-05	-0.302273	No.Change	No.Change
21655	chr18	3.029e+07	0.00316442	-0.233516	-0.58085	-0.994471	0.0544521	0.63798	0.504649	0.0195093	-1.0495	0.0563968	0.586865	0.328107	Pik3c3	-0.18554	0.0743377	No.Change	No.Change
21656	chr18	3.031e+07	0.195172	-0.440642	-0.0948321	0.341398	1.12532	0.176269	0.559002	-0.167988	0.44049	-0.189351	0.118784	0.540551	Pik3c3	0.217114	0.216915	No.Change	No.Change
21657	chr18	3.033e+07	-0.638836	-0.351364	1.07134	0.187277	0.291651	0.0514487	0.553408	-0.221133	0.240767	0.0810736	0.356325	0.00183747	Pik3c3	0.101919	0.168713	No.Change	No.Change
21658	chr18	3.099e+07	-0.146573	-1.24311	-1.01889	-0.43598	-0.429318	-0.340467	0.29479	-0.0889706	-0.93637	0.0946006	0.444205	-1.18635	Rit2	-0.602389	-0.229682	No.Change	No.Change
21659	chr18	3.101e+07	-0.0447466	-0.01126	-0.464567	0.0421759	-0.316405	-0.538536	-0.423979	-0.38149	0.250751	-0.245549	-0.63473	-0.284047	Rit2	-0.222223	-0.286507	No.Change	No.Change
21660	chr18	3.103e+07	0.40205	-0.207725	0.357411	-0.0041737	0.304036	-1.27738	0.842386	0.0966239	0.186259	-0.219193	-0.548323	0.059418	Rit2	-0.0709641	0.0695285	No.Change	No.Change
21661	chr18	3.105e+07	-0.238179	-0.73911	-0.498114	-0.295335	-0.855261	0.570309	0.57637	-0.835026	0.35937	-0.668249	0.543027	-0.139131	Rit2	-0.342615	-0.0272732	No.Change	No.Change
21662	chr18	3.107e+07	0.914022	0.0423054	-0.712662	0.421004	-0.13634	-0.417304	0.657226	0.407369	0.384632	-0.379723	0.0796324	-1.45124	Rit2	0.0185045	-0.050351	No.Change	No.Change
21663	chr18	3.109e+07	0.2983	-0.0954966	-0.255767	-0.192489	0.0877269	-0.00345296	0.189513	-0.165046	0.452872	0.505487	0.370388	0.350377	Rit2	-0.0268631	0.283932	No.Change	No.Change
21664	chr18	3.111e+07	0.115366	-0.667057	0.057892	-0.0472789	-0.573503	0.674502	0.0866445	-0.681022	-0.0545485	-0.0161797	-0.207591	0.279736	Rit2	-0.0733463	-0.0988268	No.Change	No.Change
21665	chr18	3.113e+07	-0.439701	0.74941	0.694381	-0.440128	0.178652	-1.30343	-0.705167	0.11583	-0.566717	-0.210212	-0.0201698	-1.4365	Rit2	-0.0934692	-0.470489	No.Change	No.Change
21666	chr18	3.115e+07	0.365441	-0.0336841	0.802371	-0.727401	-0.118581	-1.20065	0.0211389	-0.658873	-0.357199	-0.49383	0.123615	0.685529	Rit2	-0.152085	-0.11327	No.Change	No.Change
21667	chr18	3.117e+07	0.843876	-0.556615	-0.645219	0.34878	0.42908	-0.277684	-0.1673	-1.08029	1.1664	0.516316	0.683056	0.24963	Rit2	0.0237031	0.227969	No.Change	No.Change
21668	chr18	3.119e+07	0.612762	0.0488894	0.158211	0.268355	0.557046	0.367467	-0.305798	-0.596189	0.904976	0.519169	0.415827	-0.188994	Rit2	0.335455	0.124832	No.Change	No.Change
21669	chr18	3.121e+07	0.0819898	0.180878	0.107392	-0.252875	-0.258652	-0.0855319	-0.632559	0.150481	0.230068	0.321093	-0.258113	-0.34917	Rit2	-0.0377997	-0.0896997	No.Change	No.Change
21670	chr18	3.123e+07	0.131748	0.623697	0.62591	0.825349	0.28911	-1.42644	-0.975343	0.484026	0.438603	0.843856	1.05608	-1.13694	Rit2	0.178229	0.118381	No.Change	No.Change
21671	chr18	3.125e+07	-0.142645	-0.39744	-0.198287	0.138278	-0.271954	0.107893	0.43691	0.381348	-0.0123236	0.0224978	0.0342347	0.5929	Rit2	-0.127359	0.242595	No.Change	No.Change
21672	chr18	3.127e+07	0.13082	-0.476265	-1.09239	0.780771	0.636901	-1.05872	0.146669	-2.46181	0.025256	-0.328783	0.084036	-0.636869	Rit2	-0.179815	-0.528584	No.Change	No.Change
21673	chr18	3.129e+07	-0.613254	0.0211523	-0.757674	-1.04949	-0.333562	-0.661486	-0.552863	0.235689	-1.71358	0.989456	0.350283	0.0610604	Rit2	-0.565719	-0.104993	No.Change	No.Change
21674	chr18	3.131e+07	0.138063	0.18639	-0.373192	0.178373	0.297087	0.249711	1.14689	-0.139262	-0.391576	-0.601861	-0.304758	0.0541944	Rit2	0.112739	-0.0393959	No.Change	No.Change
21675	chr18	3.159e+07	0.220914	-0.678685	-0.0980081	0.421533	-0.433318	-0.350806	-0.0212186	-0.348329	-1.29921	-0.0985858	-0.283906	0.123067	Slc25a46	-0.153062	-0.321364	No.Change	No.Change
21676	chr18	3.161e+07	0.375996	0.434184	-0.260599	-0.568523	-0.401957	0.317303	0.722122	0.23947	-0.970319	-0.509562	0.369116	0.499392	Slc25a46	-0.0172661	0.0583699	No.Change	No.Change
21677	chr18	3.165e+07	0.585814	-0.187672	-0.636033	-0.0708398	-0.406756	-0.00288346	-0.210545	-0.251885	0.725536	0.740343	0.634349	-0.207426	Sap130	-0.119728	0.238395	No.Change	No.Change
21678	chr18	3.167e+07	0.405599	-0.387751	0.000538311	-0.512922	0.308348	0.238377	0.182338	-0.500175	-0.333252	-0.63491	-0.115488	-0.222243	Sap130	0.0086982	-0.270622	No.Change	No.Change
21679	chr18	3.169e+07	0.555077	0.096776	-0.0590268	-0.194363	-0.0106043	0.260444	0.129699	0.236934	1.08973	0.690193	0.125561	0.544685	Sap130	0.10805	0.469467	No.Change	No.Change
21680	chr18	3.171e+07	-0.219525	-0.430167	-0.255541	0.0977937	0.327897	-0.0302433	0.155499	0.104084	-0.181677	-0.426773	0.509954	-0.000152707	Sap130	-0.0849643	0.0268224	No.Change	No.Change
21681	chr18	3.177e+07	-0.946087	0.247809	0.441981	0.380717	-0.0874718	0.0463082	-0.0324821	0.546304	-0.120016	-0.141754	0.442807	0.00989952	Ammecr1l	0.0138762	0.11746	No.Change	No.Change
21682	chr18	3.179e+07	-0.120124	-0.189964	-0.0345168	-0.132414	0.0604972	0.0322217	-0.399128	0.0183467	0.543693	0.421456	0.304422	-0.137063	Polr2d	-0.06405	0.125288	No.Change	No.Change
21683	chr18	3.181e+07	0.267715	-0.0804195	0.215737	-0.0802445	0.216406	0.274952	0.471823	0.247388	-0.533392	-0.348471	-0.293413	0.596886	Wdr33	0.135691	0.0234703	No.Change	No.Change
21684	chr18	3.183e+07	0.367354	-0.237301	-0.0283052	0.567958	0.167923	0.817759	2.27311	0.37086	0.265256	0.59281	1.18137	0.823031	Wdr33	0.275898	0.91774	No.Change	No.Change
21685	chr18	3.185e+07	0.245455	-0.138837	-0.403759	-0.525312	-0.360013	0.146809	0.25917	-0.372896	0.448551	0.309774	0.408338	0.390008	Wdr33	-0.17261	0.240491	No.Change	No.Change
21686	chr18	3.187e+07	-0.323452	-0.578771	-0.133442	0.0312014	-0.563014	0.388374	-0.347599	-0.406503	-0.183003	0.247045	-0.209214	-0.289775	Wdr33	-0.196517	-0.198175	No.Change	No.Change
21687	chr18	3.189e+07	0.889726	-0.680807	0.120783	0.254443	0.242167	0.65713	0.817046	0.00728036	-0.0892513	-0.386684	0.131496	0.0603715	Wdr33	0.24724	0.0900431	No.Change	No.Change
21688	chr18	3.193e+07	0.289456	0.180492	0.344226	-0.238136	-0.164093	0.830604	0.365117	0.0116424	0.451421	0.404791	0.358764	0.299265	Lims2	0.207092	0.315167	No.Change	No.Change
21689	chr18	3.195e+07	0.979336	0.680599	-0.125124	-0.00987411	0.00270517	0.0418707	0.1114	0.661498	0.645401	1.00666	0.488507	0.23208	Lims2	0.261585	0.524258	No.Change	No.Change
21690	chr18	3.197e+07	-0.430502	0.0921034	0.201452	-0.251991	-0.0737543	-0.109483	-0.294036	-0.763427	1.04013	1.1024	1.35918	0.414473	Myo7b	-0.0953624	0.476454	No.Change	No.Change
21691	chr18	3.199e+07	-0.0387994	0.969608	0.987038	0.266068	0.260475	-0.43192	0.365144	0.170014	0.287196	-0.150201	0.268286	0.116928	Myo7b	0.335412	0.176228	No.Change	No.Change
21692	chr18	3.201e+07	0.0318225	-0.179508	0.114649	0.056887	-0.00649116	-0.560085	0.0950287	0.313432	0.0414362	-0.589864	-0.507225	0.0299178	Myo7b	-0.0904542	-0.102879	No.Change	No.Change
21693	chr18	3.203e+07	0.075616	-0.522443	-0.222048	0.242347	0.506447	-0.0221394	0.927722	0.0742125	-0.0679556	-0.600678	-0.395874	-0.735235	Myo7b	0.00963002	-0.132968	No.Change	No.Change
21694	chr18	3.207e+07	-0.00554338	-0.719855	-0.481727	0.43606	-0.0439788	0.21287	0.447539	0.00459913	-0.0258714	0.219647	0.256981	-0.12055	Iws1	-0.100362	0.130391	No.Change	No.Change
21695	chr18	3.209e+07	0.225515	-0.677237	0.609473	0.3288	0.560033	0.249581	0.242555	0.0416706	0.815194	1.0601	0.77283	-0.341845	Iws1	0.216027	0.43175	No.Change	No.Change
21696	chr18	3.213e+07	0.247719	-0.0533097	0.245815	-0.203337	-0.436782	-0.258497	-0.756142	0.0564878	-0.125081	-0.0184076	0.124806	-0.29292	Proc	-0.0763988	-0.168543	No.Change	No.Change
21697	chr18	3.217e+07	-0.667597	-0.347471	-0.537162	-0.50327	0.0800151	0.187276	-0.328017	0.109869	1.0483	1.30382	1.20822	-0.0947212	Map3k2	-0.298035	0.541244	No.Change	No.Change
21698	chr18	3.219e+07	-0.2682	-0.398477	-0.462939	-0.0335012	0.327835	0.64345	0.390637	-0.122045	0.000506126	0.455726	0.41845	0.635581	Map3k2	-0.0319719	0.296476	No.Change	No.Change
21699	chr18	3.221e+07	0.246443	-0.502668	0.0930412	0.43601	0.467025	0.503169	0.799572	0.59498	0.538448	0.687792	0.879903	0.576187	Map3k2	0.20717	0.67948	No.Change	No.Change
21700	chr18	3.223e+07	0.199744	1.47733	1.408	-0.0784916	0.171142	0.804753	-0.303417	0.131338	0.332842	-0.731237	5.15E-05	0.358953	Map3k2	0.663746	-0.0352451	No.Change	No.Change
21701	chr18	3.225e+07	0.269927	-0.0222508	-0.0257616	-0.197973	0.107882	0.648562	-0.0707099	-0.247334	0.243617	-0.893074	-0.255981	0.00655042	Ercc3	0.130064	-0.202822	No.Change	No.Change
21702	chr18	3.227e+07	0.0913652	-0.202158	-0.515484	-0.68837	0.216728	0.21988	-0.200466	-0.112312	0.44768	-0.452761	0.234605	-0.149314	Ercc3	-0.14634	-0.0387613	No.Change	No.Change
21703	chr18	3.237e+07	-0.187414	-0.30844	-0.033099	0.133693	0.0604049	-0.367119	-0.125572	-0.0714535	-0.394377	-0.0145118	-0.230644	-0.197206	A830052D11Rik	-0.116996	-0.172294	No.Change	No.Change
21704	chr18	3.239e+07	-0.597693	0.108308	0.241181	0.287569	0.411965	-0.230778	-0.37201	0.107306	0.240019	-0.456558	-0.427354	0.361502	Bin1	0.0367587	-0.0911826	No.Change	No.Change
21705	chr18	3.241e+07	-0.388252	0.401694	0.234718	-0.0342006	-0.152376	0.0790771	-0.971719	0.0649324	-0.48316	0.149945	-0.189739	-0.00404285	Bin1	0.0234434	-0.238964	No.Change	No.Change
21706	chr18	3.243e+07	-0.664607	-0.233578	-0.715759	0.565309	0.0290488	-0.00435559	-0.008349	0.442182	0.236567	0.0395532	0.259165	0.608676	Bin1	-0.170657	0.262966	No.Change	No.Change
21707	chr18	3.253e+07	-0.185707	0.178534	-0.0224209	-0.0682093	-0.160936	0.0576705	-0.170285	-0.0269335	0.301911	-0.126118	0.045482	-0.132571	Gypc	-0.0335115	-0.0180857	No.Change	No.Change
21708	chr18	3.255e+07	-0.34046	-0.530954	0.237235	-0.108069	0.280739	-0.341093	-0.0301676	-0.492037	-0.372063	0.113297	0.0758996	-0.275051	Gypc	-0.133767	-0.163354	No.Change	No.Change
21709	chr18	3.267e+07	0.439282	-0.671882	-0.0687418	-0.192208	-0.0384932	-0.51178	0.26155	0.449685	0.070824	0.358126	0.298401	-0.0408286	4930455D15Rik	-0.17397	0.23296	No.Change	No.Change
21710	chr18	3.271e+07	0.303408	-0.113442	-0.396757	0.00927725	0.439244	0.0684589	-0.518707	0.653695	0.536272	0.687988	0.460723	-1.39084	4930455D15Rik	0.0516981	0.0715215	No.Change	No.Change
21711	chr18	3.273e+07	-0.230279	1.03633	0.707043	-0.185447	-0.564791	-0.118823	-0.347889	-0.12453	-0.402794	-0.364903	0.12335	0.659712	4930455D15Rik	0.107339	-0.0761757	No.Change	No.Change
21712	chr18	3.275e+07	-0.120895	0.280289	0.319627	0.0538857	-0.106192	-0.541946	-0.606717	-0.141795	0.615866	-0.127679	0.664499	-0.237266	4930455D15Rik	-0.0192054	0.027818	No.Change	No.Change
21713	chr18	3.279e+07	0.0706989	0.662558	-0.643592	1.09951	0.38025	0.773186	-0.90733	1.29987	-0.690134	-0.923237	-0.76813	-0.610801	4930455D15Rik	0.390436	-0.433294	No.Change	No.Change
21714	chr18	3.281e+07	0.0128014	-0.727069	-0.160671	-0.438547	-0.483313	0.322716	-0.244605	-0.0284208	0.386548	-0.0512009	0.735872	-0.205314	4930455D15Rik	-0.24568	0.0988132	No.Change	No.Change
21715	chr18	3.283e+07	-0.634038	-0.9861	0.213788	0.210843	0.494428	-0.12088	-0.293858	-0.227368	0.57926	0.172552	1.20104	-0.32682	4930455D15Rik	-0.136993	0.184134	No.Change	No.Change
21716	chr18	3.285e+07	0.0553522	-1.14203	-0.846968	0.11753	0.308493	0.442983	0.735042	-0.444873	1.3279	0.6297	1.83495	0.746517	Wdr36	-0.17744	0.804873	No.Change	No.Change
21717	chr18	3.295e+07	-1.42628	0.0744522	-0.0209421	0.581431	0.305658	0.95962	0.776512	0.078666	1.18012	0.678294	0.952346	-0.171966	Camk4	0.0789905	0.582328	No.Change	No.Change
21718	chr18	3.297e+07	-0.259548	-0.285484	0.0853702	-0.71071	-0.0527855	0.0727237	-0.990296	-0.663896	0.371544	0.376565	0.85316	-0.454047	Camk4	-0.191739	-0.084495	No.Change	No.Change
21719	chr18	3.299e+07	0.114196	-0.68117	-0.0953646	-0.377837	0.0455867	-0.29895	-0.802585	-0.436677	0.755581	0.620067	0.641793	-0.0319405	Camk4	-0.21559	0.124373	No.Change	No.Change
21720	chr18	3.301e+07	0.214644	-0.00159021	0.581855	-0.911888	-0.780702	0.856828	0.0333967	0.554627	-0.200594	-0.478361	-0.120955	0.232873	Camk4	-0.00680882	0.00349777	No.Change	No.Change
21721	chr18	3.305e+07	-0.0902907	0.0150699	-0.0330146	-0.0677191	-0.283116	-0.130609	0.877281	-0.107121	-0.453405	0.100471	0.0219979	0.927217	Camk4	-0.0982798	0.22774	No.Change	No.Change
21722	chr18	3.307e+07	-0.298954	-0.237861	0.562305	0.627629	0.31957	0.387418	0.468246	0.194072	0.969556	0.818007	1.02667	0.4832	Camk4	0.226684	0.659958	No.Change	No.Change
21723	chr18	3.309e+07	-0.0864683	-0.769975	-0.84308	-0.304683	0.146269	-0.477911	0.236451	0.588946	-0.325379	-1.33198	-0.417873	0.577396	Camk4	-0.389308	-0.112073	No.Change	No.Change
21724	chr18	3.311e+07	0.358819	0.0658239	0.432298	0.0959315	0.583701	0.194506	-0.632495	-0.452911	-0.507642	-0.0718614	-0.550846	-0.127251	Camk4	0.288513	-0.390501	No.Change	No.Change
21725	chr18	3.313e+07	-0.328203	-0.142192	-0.473749	-0.465202	-0.123708	0.236293	-0.195536	-0.428601	0.188626	0.542235	-0.142737	0.536859	Camk4	-0.216127	0.0834743	No.Change	No.Change
21726	chr18	3.315e+07	-0.244084	-0.169298	-0.0862723	0.218418	-0.184143	0.481187	-0.312772	0.176476	1.11238	0.300761	0.520818	0.158193	Camk4	0.00263467	0.325976	No.Change	No.Change
21727	chr18	3.317e+07	-0.387917	-0.462343	-0.414148	-0.0693198	0.266143	0.846008	0.14894	0.381933	0.844744	0.17623	0.523513	-0.142442	Camk4	-0.0369294	0.322153	No.Change	No.Change
21728	chr18	3.319e+07	0.15165	0.0593636	-0.177007	0.0246516	-0.925116	0.20856	-0.178746	-0.242936	1.18679	0.431948	1.69509	-0.378864	Camk4	-0.10965	0.418882	No.Change	No.Change
21729	chr18	3.321e+07	-0.660352	0.389653	-1.17232	-0.501056	-0.286479	0.717788	0.129225	0.536404	0.205135	0.617802	0.61141	-0.6503	Stard4	-0.252128	0.241613	No.Change	No.Change
21730	chr18	3.345e+07	-0.389662	0.156667	0.974562	-0.197877	-0.259874	-0.227322	1.09527	-0.129884	1.00432	0.812841	1.00797	-0.461085	Nrep	0.00941574	0.554905	No.Change	No.Change
21731	chr18	3.347e+07	0.809196	-0.231117	-0.203098	-0.178296	0.367909	0.699463	1.5097	0.204322	0.596446	0.459686	0.247403	0.424234	Gm10549	0.210676	0.573632	No.Change	No.Change
21732	chr18	3.381e+07	0.428151	-0.154929	-0.0209579	-0.397846	0.171668	0.14894	0.304097	-0.0532214	-0.541239	-0.144619	0.260602	0.201384	Epb41l4a	0.029171	0.00450067	No.Change	No.Change
21733	chr18	3.383e+07	-0.42477	0.554035	0.654132	-0.111706	-0.117986	-0.230921	-0.335187	-0.385889	0.338967	-0.32938	-0.224337	-0.332432	Epb41l4a	0.0537972	-0.211376	No.Change	No.Change
21734	chr18	3.385e+07	0.967774	0.340544	0.262422	-0.0632813	0.308798	0.248395	0.0517975	-0.173687	1.31041	0.973046	1.0787	-0.638492	Epb41l4a	0.344109	0.433628	No.Change	No.Change
21735	chr18	3.387e+07	-0.678371	0.135421	-0.161144	-0.10223	0.395054	0.311113	-0.241855	-0.254928	0.0320183	-0.713813	-0.132495	0.495256	Epb41l4a	-0.0166927	-0.13597	No.Change	No.Change
21736	chr18	3.389e+07	-0.152087	-0.459377	-0.107558	0.000946871	-0.00771668	0.262206	0.31309	0.0536321	0.379101	0.0255777	0.490193	-0.0205735	Epb41l4a	-0.0772644	0.206837	No.Change	No.Change
21737	chr18	3.393e+07	0.0284101	0.13038	-0.384	0.234733	0.775832	0.0633179	-0.101005	-0.32357	0.063606	-0.515361	-0.658029	-0.00615206	Epb41l4a	0.141445	-0.256752	No.Change	No.Change
21738	chr18	3.395e+07	0.516282	0.0351449	0.578738	0.221924	0.120834	0.10539	0.0775732	-0.165326	0.0212326	-0.301529	-0.172727	-0.250894	Epb41l4a	0.263052	-0.131945	No.Change	No.Change
21739	chr18	3.397e+07	0.38091	0.337215	-0.271858	0.640841	0.061517	0.302145	1.18663	0.852526	-0.432531	-0.180668	-0.544342	0.562383	Epb41l4a	0.241795	0.240667	No.Change	No.Change
21740	chr18	3.399e+07	0.353069	0.467099	0.251325	-0.344808	-0.108526	0.261594	-0.239504	-0.621969	0.0185717	0.14692	-0.0331174	0.00682345	Epb41l4a	0.146625	-0.120379	No.Change	No.Change
21741	chr18	3.421e+07	0.669114	0.275765	-0.0791518	0.126812	-0.568937	-0.0730593	-0.367156	0.151572	0.15712	-0.115268	0.185094	0.122551	Gm10548	0.0584236	0.0223189	No.Change	No.Change
21742	chr18	3.423e+07	-0.971207	-0.588446	-0.469604	-0.383027	-1.02441	0.217161	0.918405	-0.0278039	0.996847	1.14836	0.991171	-0.14453	Apc	-0.536589	0.647076	No.Change	No.Change
21743	chr18	3.425e+07	0.18341	-0.572751	-0.287635	-0.00591766	-0.0141685	0.246048	-0.466841	0.424571	0.734703	0.65682	0.456654	0.0565279	Apc	-0.0751688	0.310406	No.Change	No.Change
21744	chr18	3.427e+07	-0.624397	0.461757	0.930353	-0.934214	-0.459471	0.301623	0.441918	-0.322979	0.660744	1.22646	1.27799	0.436719	Apc	-0.054058	0.620142	No.Change	No.Change
21745	chr18	3.429e+07	0.00448702	0.471406	0.393647	0.341393	0.472236	-0.45951	0.44127	-0.291493	-0.192778	0.0118378	0.319687	0.155924	Apc	0.203943	0.0740744	No.Change	No.Change
21746	chr18	3.431e+07	0.594767	0.0794832	0.0762748	0.0132146	-0.608091	-0.411272	-0.784382	0.108963	1.05984	0.410644	0.615226	0.0466037	Apc	-0.0426038	0.242817	No.Change	No.Change
21747	chr18	3.435e+07	0.291517	0.0950195	-0.172884	0.0723601	0.191199	0.464583	0.0650134	0.300296	0.509626	0.0408198	0.0652242	0.0584539	Reep5	0.156966	0.173239	No.Change	No.Change
21748	chr18	3.437e+07	-0.441104	-0.0653729	0.176888	-1.61318	-0.362495	0.094292	0.23158	0.457584	0.269726	0.256649	0.723147	-0.0528458	Reep5	-0.368495	0.314307	No.Change	No.Change
21749	chr18	3.441e+07	-0.0979274	-0.365968	-0.695899	-0.277447	0.0256492	0.160693	0.41736	-0.724047	0.511485	0.539328	0.978448	0.466327	Pkd2l2	-0.208483	0.364817	No.Change	No.Change
21750	chr18	3.443e+07	0.256089	-0.155206	-0.941638	-0.256467	-0.399554	0.438637	-0.520297	0.28423	0.361194	-0.0484143	0.901492	0.0388253	Pkd2l2	-0.176357	0.169505	No.Change	No.Change
21751	chr18	3.445e+07	-0.362274	-0.0193411	0.159671	0.617614	0.0754195	0.747652	0.206967	-0.00993837	1.14713	0.965398	1.41768	0.576379	Fam13b	0.203124	0.717268	No.Change	No.Change
21752	chr18	3.447e+07	-0.109323	-0.540565	0.175848	-0.2218	0.165999	0.648827	0.357006	-0.0417376	-0.0261138	-1.03073	0.0232768	1.22355	Fam13b	0.0198309	0.0842083	No.Change	No.Change
21753	chr18	3.449e+07	0.387776	-0.263394	-0.371264	0.362657	0.236387	0.613218	0.468062	0.427945	0.390369	-0.020262	0.817183	0.103418	Fam13b	0.160897	0.364453	No.Change	No.Change
21754	chr18	3.457e+07	0.535208	-0.421245	0.135959	-0.355069	-0.0350343	0.116467	0.193979	0.782225	0.315937	0.363387	0.381692	0.103466	Nme5	-0.00395231	0.356781	No.Change	No.Change
21755	chr18	3.459e+07	-0.109937	-0.435557	-0.236854	-0.197475	-0.593726	0.321179	-0.485316	0.142866	-0.116032	-0.308341	-0.199036	0.458479	Brd8dc	-0.208728	-0.0845633	No.Change	No.Change
21756	chr18	3.461e+07	-0.587223	-0.221488	-0.130232	0.31193	-0.368309	1.53564	0.395696	0.738337	0.497477	0.122671	0.323138	0.946243	Brd8	0.0900525	0.503927	No.Change	No.Change
21757	chr18	3.463e+07	0.0539465	-0.184716	-0.315603	0.613427	0.280751	0.332849	1.16597	-0.0594225	-0.617576	0.497401	-0.444403	1.06533	Kif20a	0.130109	0.267883	No.Change	No.Change
21758	chr18	3.465e+07	-0.249144	0.0384677	-0.457568	0.175765	-0.428011	0.0453634	-0.401945	0.376167	0.181048	0.125429	0.333631	0.594464	Cdc23	-0.145854	0.201466	No.Change	No.Change
21759	chr18	3.469e+07	0.136109	-0.545485	-0.0109796	0.240349	0.121523	-0.155302	0.36987	-0.438542	0.233249	-0.521136	-0.294035	-0.00964417	Gfra3	-0.0356309	-0.11004	No.Change	No.Change
21760	chr18	3.471e+07	0.0103587	0.0802914	0.264079	-0.202417	-0.043725	0.206127	0.206271	-0.215791	-0.323014	-0.480296	-0.418801	0.545526	Gfra3	0.0524523	-0.114351	No.Change	No.Change
21761	chr18	3.475e+07	-0.695975	-0.382477	0.0392515	-0.331159	-0.433512	0.723841	0.337413	0.283768	-0.122551	0.620181	0.266256	0.668146	Cdc25c	-0.180005	0.342202	No.Change	No.Change
21762	chr18	3.477e+07	0.129036	0.139993	-0.539071	-0.397023	0.115035	0.237406	-0.162582	0.0205266	-0.483179	0.201796	0.197014	-0.117536	Fam53c	-0.0524372	-0.0573268	No.Change	No.Change
21763	chr18	3.479e+07	-0.109397	-0.32082	-0.104798	0.246021	-0.0372711	0.28832	-0.442465	0.297091	0.154222	0.0929945	-0.0200253	0.0390793	Kdm3b	-0.00632419	0.0201495	No.Change	No.Change
21764	chr18	3.481e+07	0.52759	-0.212586	0.25015	-0.0797796	-0.57213	-0.2702	0.4479	-0.241292	-0.866031	-0.288276	-0.249058	0.364427	Kdm3b	-0.0594924	-0.138722	No.Change	No.Change
21765	chr18	3.483e+07	0.271605	0.277703	0.124223	0.46644	0.140997	0.35229	0.303313	-0.519748	-0.273478	-0.398055	-0.139681	0.768256	Kdm3b	0.272209	-0.0432322	No.Change	No.Change
21766	chr18	3.491e+07	0.156982	-0.311253	-0.322368	0.57422	0.306993	0.0696896	0.938147	0.13959	0.223607	-0.340921	0.448716	0.842349	Etf1	0.0790441	0.375248	No.Change	No.Change
21767	chr18	3.493e+07	-0.580251	-0.817343	-0.72472	-0.418967	-0.370047	0.213335	-0.395046	0.919167	1.03257	0.938955	1.44072	-0.245014	Etf1	-0.449665	0.615225	No.Change	No.Change
21768	chr18	3.513e+07	0.537396	0.334838	0.272063	-0.0875465	-0.076169	0.0804752	0.309569	0.809771	0.479033	0.607011	0.599381	0.0536859	Ctnna1	0.176843	0.476408	No.Change	No.Change
21769	chr18	3.515e+07	-0.759798	0.0761643	-0.238608	0.259344	0.130893	0.262908	0.225906	0.188179	0.643727	-0.102469	0.377084	0.287537	Ctnna1	-0.0448496	0.269994	No.Change	No.Change
21770	chr18	3.517e+07	-0.602089	-0.693138	-0.198624	-0.123142	-0.0498328	0.44012	0.0158356	-0.0348275	0.613667	0.179239	1.15602	0.3044	Ctnna1	-0.204451	0.372389	No.Change	No.Change
21771	chr18	3.519e+07	-0.196251	-0.167336	-0.218516	0.554209	0.584841	-0.754281	0.496829	0.566505	0.242469	-0.333512	0.54552	0.330711	Ctnna1	-0.0328892	0.308087	No.Change	No.Change
21772	chr18	3.521e+07	-0.2371	0.130657	0.203063	-0.0644444	-0.474992	0.648179	1.19462	0.292089	1.55412	0.531246	1.60601	-0.121695	Ctnna1	0.034227	0.842732	No.Change	No.Change
21773	chr18	3.523e+07	-0.650645	-1.11968	-0.51676	0.507753	-0.250282	0.683604	0.87984	-0.00403999	-0.210796	-0.503422	-0.165016	1.0935	Ctnna1	-0.224334	0.181677	No.Change	No.Change
21774	chr18	3.525e+07	-0.788323	-0.847712	-0.177085	-0.727075	-0.761718	-0.209428	-0.248511	0.589118	0.942138	0.228257	1.15203	0.679759	Ctnna1	-0.585224	0.557132	No.Change	No.Change
21775	chr18	3.527e+07	-0.464159	0.0840673	0.125779	-0.223784	-0.0592514	-0.12827	-0.358445	-0.247955	0.263186	-0.32012	-0.209466	0.0743549	Sil1	-0.110937	-0.133074	No.Change	No.Change
21776	chr18	3.529e+07	-0.204811	0.410259	0.432344	-0.892879	-0.729376	-0.203695	-0.616566	0.125809	0.356382	-0.65608	-0.347195	-0.165581	Sil1	-0.198026	-0.217205	No.Change	No.Change
21777	chr18	3.531e+07	-0.0378294	-0.254622	-0.571441	0.233321	-0.527515	-0.214772	-0.00558837	-0.374991	0.493578	0.582623	0.610945	-0.372787	Sil1	-0.22881	0.15563	No.Change	No.Change
21778	chr18	3.533e+07	-0.077438	-0.17823	0.118509	-0.0639546	0.136056	0.148765	0.651436	0.163276	0.381601	0.497845	0.0262792	-0.095699	Sil1	0.0139513	0.27079	No.Change	No.Change
21779	chr18	3.535e+07	-0.145559	0.38494	-0.0752066	0.417849	0.212433	0.10876	-0.572147	0.0806598	0.591157	-0.357284	0.0544988	0.674709	Sil1	0.150536	0.0785991	No.Change	No.Change
21780	chr18	3.537e+07	-0.295922	0.190784	0.122138	0.44803	0.281817	-0.121154	-0.834351	0.441966	0.174406	-0.641227	0.160681	0.445177	Sil1	0.104282	-0.0422245	No.Change	No.Change
21781	chr18	3.539e+07	0.519337	-0.14887	0.386867	0.500616	0.588503	-0.195792	-0.848554	0.305637	-0.220166	-0.0858253	-0.169568	-0.213997	Sil1	0.27511	-0.205412	No.Change	No.Change
21782	chr18	3.541e+07	0.0278324	0.0899275	0.0951692	0.935782	0.876014	-0.218115	-1.1026	0.169348	0.088036	0.126409	0.0781022	-0.0263504	Sil1	0.301102	-0.111176	No.Change	No.Change
21783	chr18	3.543e+07	0.162282	0.41795	0.373122	0.023129	0.123006	-0.0697107	-0.318418	-0.342223	-0.280231	-0.0213711	-0.443756	0.647306	Sil1	0.17163	-0.126449	No.Change	No.Change
21784	chr18	3.545e+07	0.0476034	0.569213	0.370516	-0.318898	-0.674882	0.304082	-0.806423	0.228501	0.0515838	0.235832	0.032581	0.383955	Sil1	0.0496057	0.021005	No.Change	No.Change
21785	chr18	3.547e+07	0.463551	-0.519235	-0.168877	0.25202	0.0958758	-0.283922	-0.750515	0.212291	0.769876	0.551787	0.660738	-0.594039	Sil1	-0.0267644	0.14169	No.Change	No.Change
21786	chr18	3.549e+07	-0.19621	-0.375603	-0.0274197	-0.192978	-0.0143833	0.283644	-0.0798215	0.245749	-0.192991	0.339169	0.641725	-0.213528	Sil1	-0.0871583	0.123384	No.Change	No.Change
21787	chr18	3.557e+07	-1.14313	-0.424899	0.118672	-0.824972	-1.01574	0.993348	0.730319	0.543716	0.77139	1.04756	1.52997	0.715935	Matr3	-0.382787	0.889815	No.Change	No.Change
21788	chr18	3.559e+07	-0.106738	1.05707	0.770688	-0.0415251	-0.360584	1.55814	0.30655	0.929177	-0.100889	0.387037	0.550092	0.85194	Matr3	0.479509	0.487318	No.Change	No.Change
21789	chr18	3.561e+07	-0.79382	-1.27125	-0.455005	-1.11856	-0.723203	0.322375	0.0010033	-0.236005	0.0207226	0.362936	0.944663	0.198414	Paip2	-0.673244	0.215289	No.Change	No.Change
21790	chr18	3.569e+07	0.233821	-0.251389	-0.134159	0.520267	0.346592	0.251626	0.293668	0.0883282	0.124779	0.399487	0.475013	0.361681	Dnajc18	0.161126	0.290493	No.Change	No.Change
21791	chr18	3.573e+07	0.319478	-0.00601562	0.122401	0.0608549	-0.230237	0.0374178	-0.0759703	0.309368	0.461622	0.578175	0.262485	0.432854	1700066B19Rik	0.0506499	0.328089	No.Change	No.Change
21792	chr18	3.579e+07	0.0834198	-0.478508	-0.493579	-0.385775	0.0219014	0.138914	0.235026	0.201259	0.160967	0.0223103	0.309905	0.30249	Ube2d2a	-0.185605	0.205326	No.Change	No.Change
21793	chr18	3.583e+07	0.0931481	-0.237746	-0.125732	0.12691	-0.071776	-0.107547	-0.431633	-0.0405863	0.0700859	-0.0672684	-0.515584	-0.258616	Cxxc5	-0.0537905	-0.207267	No.Change	No.Change
21794	chr18	3.585e+07	-0.688439	-0.0674594	-0.212351	0.0324237	-0.188514	0.044038	-0.635807	0.128704	0.547877	0.788265	0.81913	0.142682	Cxxc5	-0.18005	0.298475	No.Change	No.Change
21795	chr18	3.597e+07	0.538632	0.332832	-0.427046	-0.441562	-0.224485	-0.152143	0.0737707	0.364479	-0.2963	0.615617	0.163163	0.121027	Psd2	-0.0622952	0.173626	No.Change	No.Change
21796	chr18	3.599e+07	0.269993	-0.219277	-0.0958515	0.010759	-0.371208	-0.140751	-0.545956	0.0250674	0.310536	0.0308351	0.481278	-0.234709	Psd2	-0.0910559	0.0111753	No.Change	No.Change
21797	chr18	3.601e+07	0.010454	0.535669	0.578713	-0.366918	-0.0839715	-0.476648	-0.0221673	0.048871	0.00391555	0.0379416	-0.00096286	0.0149147	Psd2	0.0328831	0.0137521	No.Change	No.Change
21798	chr18	3.603e+07	-0.344836	0.80609	0.995345	0.247326	0.22421	-0.302306	0.0433968	-0.138914	0.464471	0.380288	-0.109277	0.058492	Nrg2	0.270971	0.11641	No.Change	No.Change
21799	chr18	3.605e+07	0.338926	0.607423	-0.0980884	0.477645	0.844276	-0.811428	0.281924	0.189124	0.759697	0.585561	0.6672	0.406795	Nrg2	0.226459	0.481717	No.Change	No.Change
21800	chr18	3.607e+07	0.202681	-0.582941	-0.13642	-0.245384	-0.946529	-0.114179	0.111893	-0.267097	-0.199655	-0.0503986	-0.770361	-0.0122748	Nrg2	-0.303795	-0.197982	No.Change	No.Change
21801	chr18	3.609e+07	0.267162	-0.350516	-0.382997	0.0249949	-0.273555	-0.349203	-6.81e-05	-0.14636	0.408776	0.0222417	0.342919	0.318543	Nrg2	-0.177352	0.157675	No.Change	No.Change
21802	chr18	3.611e+07	-0.675768	0.107988	-0.0149556	-0.282128	-0.124519	-0.613453	-0.755107	0.173798	0.352025	0.661076	-0.0303089	-0.461678	Nrg2	-0.267139	-0.0100325	No.Change	No.Change
21803	chr18	3.613e+07	0.71664	-0.123532	-0.345601	0.427924	0.0881856	0.246745	0.0172031	0.0115925	0.687669	0.670745	0.177388	0.132912	Nrg2	0.168393	0.282918	No.Change	No.Change
21804	chr18	3.615e+07	0.216218	0.059971	-0.723396	0.696898	0.532286	0.143399	-0.20505	0.162675	-0.369609	-0.178792	-0.676284	-0.0746312	Nrg2	0.154229	-0.223615	No.Change	No.Change
21805	chr18	3.617e+07	-0.109323	0.193932	0.126536	-0.352057	0.540082	-0.868529	-0.565616	0.284822	-0.0603378	-0.12977	-0.00550433	-0.737973	Nrg2	-0.0782266	-0.202397	No.Change	No.Change
21806	chr18	3.619e+07	-0.369012	0.143841	-0.0466631	-0.525835	-0.682271	-0.00500646	0.47204	-0.0597667	-0.345388	-0.191749	-0.14853	-0.143931	Nrg2	-0.247491	-0.069554	No.Change	No.Change
21807	chr18	3.629e+07	0.165071	-0.507289	-0.685993	-0.389362	0.412641	0.787965	1.70138	0.146029	-0.247642	0.180525	0.297964	-0.00963774	Pura	-0.0361612	0.34477	No.Change	No.Change
21808	chr18	3.635e+07	0.273318	-0.375867	-0.0383103	0.137765	-0.0997954	-0.347156	-0.328344	-0.0348298	0.431	0.266548	0.20896	0.399988	Cystm1	-0.0750076	0.15722	No.Change	No.Change
21809	chr18	3.637e+07	0.180896	-0.278827	-0.0680699	-0.150294	0.0156086	0.00999181	-1.07725	0.240276	0.0429896	0.162426	-0.286338	0.328934	Cystm1	-0.048449	-0.0981605	No.Change	No.Change
21810	chr18	3.639e+07	-0.34235	0.372209	1.17541	-0.282938	-0.547332	-0.212391	-0.158436	-0.0191495	0.171359	0.835309	0.415859	-0.375894	Cystm1	0.0271012	0.144841	No.Change	No.Change
21811	chr18	3.641e+07	0.0473212	0.431626	0.078811	0.569424	0.677774	0.523986	-0.152602	0.859204	0.512645	-0.198076	0.557334	-0.105653	Pfdn1	0.388157	0.245475	No.Change	No.Change
21812	chr18	3.643e+07	-0.159449	-0.155827	-0.0366067	0.578867	0.505514	0.18262	0.0750475	0.252595	0.488913	0.477239	0.516533	0.301358	Pfdn1	0.15252	0.351948	No.Change	No.Change
21813	chr18	3.645e+07	-0.0405172	0.467075	0.308223	0.421303	0.220039	0.220951	-0.168795	-0.097555	-0.292869	-0.268831	-0.488563	0.368301	Pfdn1	0.266179	-0.158052	No.Change	No.Change
21814	chr18	3.651e+07	-0.324063	-0.311074	0.0310839	-0.167276	-0.194728	-0.135448	-0.162656	0.272943	-0.158088	-0.241055	0.097411	0.310637	Hbegf	-0.183584	0.0198652	No.Change	No.Change
21815	chr18	3.653e+07	-0.417608	-0.0898438	0.03912	0.0424213	0.0357635	0.477367	-0.0278151	-0.365549	0.507042	-0.184151	0.198589	0.509716	Slc4a9	0.0145367	0.106305	No.Change	No.Change
21816	chr18	3.659e+07	0.486428	-0.736121	-0.608593	-0.199525	0.0925129	0.498381	0.0787425	0.0158094	0.811302	0.479101	0.838481	0.675051	Ankhd1	-0.0778195	0.483081	No.Change	No.Change
21817	chr18	3.661e+07	-0.331672	-0.690594	-0.42966	0.461069	-0.451571	0.066409	-0.158383	-0.377782	-0.257989	0.621137	0.62777	0.69123	Ankhd1	-0.229337	0.190997	No.Change	No.Change
21818	chr18	3.663e+07	0.492502	0.0409712	-0.561426	-0.543707	-0.238612	0.227295	-0.600785	0.333676	0.981745	0.173925	-0.13218	1.01526	Ankhd1	-0.0971629	0.295274	No.Change	No.Change
21819	chr18	3.665e+07	0.480582	0.0103397	0.134382	-0.458494	-0.0231993	0.514749	0.585975	0.829695	0.742795	0.201959	0.762403	0.276708	Ankhd1	0.109726	0.566589	No.Change	No.Change
21820	chr18	3.667e+07	-0.286031	-0.285238	-0.2374	-0.574454	-1.44042	0.763909	0.436494	0.649645	1.96265	1.68824	2.13097	0.472209	Sra1	-0.343272	1.22337	No.Change	Gain
21821	chr18	3.669e+07	0.380813	0.62884	0.400615	-0.7173	-0.157341	-0.0498044	-0.0696326	-0.13405	0.23734	-0.0721313	0.0899592	-0.000842452	E230025N22Rik	0.0809706	0.00844045	No.Change	No.Change
21822	chr18	3.675e+07	-1.02282	-0.197705	-0.0205088	-0.878093	-0.0651229	0.254864	1.2151	-0.0149075	-0.131103	-0.157766	0.718785	1.02832	Ik	-0.321565	0.44307	No.Change	No.Change
21823	chr18	3.677e+07	-0.0435818	-0.489262	-0.284865	-0.493772	-0.5036	0.544399	0.784752	-0.275578	-0.464792	-0.229939	-0.175682	0.144771	Hars	-0.211781	-0.0360779	No.Change	No.Change
21824	chr18	3.679e+07	-0.776561	0.377854	-0.205976	0.167309	0.582215	0.134621	0.861329	0.378324	0.507098	0.325688	1.21963	-0.0811055	Hars2	0.0465772	0.535161	No.Change	No.Change
21825	chr18	3.695e+07	-0.343751	0.405049	0.689778	0.0337124	0.445107	0.467312	-0.15468	-1.07468	0.546074	0.799715	0.452816	0.891558	Pcdha1	0.282868	0.243467	No.Change	No.Change
21826	chr18	3.697e+07	0.34038	0.477603	-0.283275	-1.39011	-1.26912	0.837582	0.792649	-0.260148	0.450644	0.529888	0.25321	2.29752	Pcdha6	-0.21449	0.677294	No.Change	No.Change
21827	chr18	3.699e+07	0.233393	1.37575	-0.445056	2.00909	-0.166077	0.0590395	0.7416	0.0804745	0.495792	-1.55635	0.379836	-0.75618	Pcdha6	0.511024	-0.102471	No.Change	No.Change
21828	chr18	3.701e+07	-0.178635	0.700684	-0.198297	0.284245	-0.234955	-0.179476	0.89767	-0.597443	0.62134	0.00358291	0.498706	0.619135	Pcdha6	0.0322611	0.340498	No.Change	No.Change
21829	chr18	3.703e+07	0.663139	-0.128575	0.548163	-0.13913	1.03418	0.601824	-0.329556	-1.14851	-1.17632	-0.795512	-0.887611	-0.223534	Pcdha6	0.429934	-0.760174	No.Change	No.Change
21830	chr18	3.705e+07	0.760848	0.199514	0.141884	-0.276324	0.00971475	-0.875864	0.152866	0.569626	-0.105896	0.281253	-0.273054	-0.475482	Pcdha6	-0.00670474	0.0248858	No.Change	No.Change
21831	chr18	3.707e+07	0.0371341	-0.292206	0.534008	-0.5626	0.189166	-0.498333	-0.552929	-0.147852	1.17282	0.910699	0.609737	-0.667695	Pcdha6	-0.0988052	0.220797	No.Change	No.Change
21832	chr18	3.709e+07	0.851719	0.848204	0.534857	-1.15731	-0.0697349	-0.223529	1.2824	-0.322232	0.592545	0.329795	0.670595	0.240462	Pcdha6	0.130701	0.465594	No.Change	No.Change
21833	chr18	3.711e+07	-0.513845	-0.59413	-0.354424	-0.417835	0.287042	-0.315159	1.13123	0.359354	-0.0210088	-0.909613	0.0755808	-0.4702	Pcdha6	-0.318058	0.0275574	No.Change	No.Change
21834	chr18	3.713e+07	0.453221	0.959705	0.777732	0.102293	-0.930602	-1.15152	-2.25372	0.477846	-0.0322811	-0.104764	0.387165	-0.540997	Pcdha6	0.0351382	-0.344459	No.Change	No.Change
21835	chr18	3.715e+07	0.196785	0.352677	0.427297	-0.209693	0.151294	0.137623	0.321021	-0.549506	0.373111	-0.191332	0.060331	0.46706	Pcdha6	0.175997	0.0801142	No.Change	No.Change
21836	chr18	3.717e+07	0.0527405	-0.611042	-0.872784	-0.0648934	-0.389086	-0.370154	-0.362242	0.455458	-0.316448	-1.30779	-0.355972	-0.463482	Pcdha6	-0.37587	-0.391746	No.Change	No.Change
21837	chr18	3.719e+07	0.620675	0.431712	0.347113	-0.0253963	0.409027	-0.310418	0.300763	0.0922684	0.65978	0.595469	0.124753	0.00543889	Gm38667	0.245452	0.296412	No.Change	No.Change
21838	chr18	3.721e+07	-0.12311	-1.12764	-0.239616	-0.0591121	0.124889	0.167339	-1.6756	-0.520865	1.13608	0.0677951	0.710582	0.816506	Gm38667	-0.209542	0.0890831	No.Change	No.Change
21839	chr18	3.723e+07	0.195862	0.0578857	-0.453454	-0.231875	-0.00209438	0.0673224	0.266445	-0.357119	-0.454245	-0.31918	0.425809	-1.19246	Gm38667	-0.0610589	-0.271791	No.Change	No.Change
21840	chr18	3.725e+07	0.436558	0.163766	0.630471	-0.235481	0.256061	-0.803251	-0.494273	-0.422048	-0.597822	-0.20887	-0.566421	-0.801222	Gm38667	0.0746873	-0.515109	No.Change	No.Change
21841	chr18	3.727e+07	0.548842	0.644733	0.186296	-0.562287	-0.125437	-0.0352081	-0.138703	-0.136447	-0.991151	-0.339445	-0.567375	0.841605	Gm38667	0.10949	-0.221919	No.Change	No.Change
21842	chr18	3.729e+07	0.18065	-0.854622	-0.926621	0.0543213	-0.0941485	-0.148791	0.1555	-0.130378	-0.551066	-0.429969	-0.84924	0.668628	Gm38667	-0.298202	-0.189421	No.Change	No.Change
21843	chr18	3.731e+07	0.415603	-0.361248	-0.346965	0.0768531	-0.0718693	-0.454937	0.667801	-0.0436984	0.41618	0.587401	-0.630722	-0.600477	Gm38667	-0.123761	0.0660805	No.Change	No.Change
21844	chr18	3.733e+07	-0.364225	0.166913	1.07091	0.707421	-0.407612	0.0577494	1.37034	0.485182	-0.0227273	-0.162636	0.171529	0.514431	Gm38667	0.205193	0.392686	No.Change	No.Change
21845	chr18	3.735e+07	-0.489632	0.253877	0.107613	-0.498066	-0.232291	0.575005	0.588875	-0.550718	0.147426	-0.600705	-0.55878	0.0677627	Gm38667	-0.047249	-0.151023	No.Change	No.Change
21846	chr18	3.737e+07	-1.44777	0.298258	0.217875	-0.358576	-0.507135	-0.62816	-0.172984	-0.260958	-0.242816	-0.839291	-0.426476	0.249249	Gm38667	-0.404252	-0.282213	No.Change	No.Change
21847	chr18	3.741e+07	0.230143	-0.480017	-0.776349	-0.103812	-0.259621	0.981778	-0.654737	-0.8997	-1.01291	-0.425465	-0.235465	0.215553	Gm38667	-0.0679799	-0.50212	No.Change	No.Change
21848	chr18	3.743e+07	-0.377399	0.13296	0.0581696	-0.516847	0.361392	0.85994	0.371521	-0.810761	0.916022	0.396503	0.968322	0.775173	Gm38667	0.0863692	0.43613	No.Change	No.Change
21849	chr18	3.745e+07	0.414815	0.13755	-0.680067	-0.581596	0.395759	0.161883	-0.0693763	-1.30215	-0.164358	-0.0130148	-0.278421	-0.581326	Gm38667	-0.025276	-0.401442	No.Change	No.Change
21850	chr18	3.747e+07	-0.172025	0.188271	0.0494373	0.903553	0.728764	-0.532915	-0.694951	-0.0711354	-0.662105	0.15078	-0.55626	0.260665	Gm38667	0.194181	-0.262168	No.Change	No.Change
21851	chr18	3.749e+07	0.00215138	0.615624	1.75071	1.08207	0.031062	1.6739	-3.71425	-2.40356	2.02973	1.99032	2.05522	0.273577	Pcdhb18	0.859253	0.0385068	No.Change	No.Change
21852	chr18	3.751e+07	-0.119233	-0.520826	-0.416793	-0.381336	0.640506	1.42074	1.54348	-0.0447924	0.943872	-0.403225	0.200265	-0.459353	Gm38667	0.103843	0.296708	No.Change	No.Change
21853	chr18	3.753e+07	0.299853	-0.187723	-0.20985	0.0214018	-0.0467311	0.893872	0.710932	-0.557119	-0.293747	-0.645524	-0.23005	0.518243	Gm38667	0.12847	-0.0828777	No.Change	No.Change
21854	chr18	3.755e+07	0.835814	0.885392	0.631868	-0.256785	0.405373	-0.495649	-2.35305	-0.410315	0.674074	0.134103	0.475653	0.748769	Gm38667	0.334335	-0.121795	No.Change	No.Change
21855	chr18	3.757e+07	0.138848	0.639523	0.176495	-0.691775	-0.270862	-0.182695	-0.406695	-0.835203	-0.170771	0.247063	-0.0461962	0.223289	Gm38667	-0.0317444	-0.164752	No.Change	No.Change
21856	chr18	3.761e+07	0.623585	0.247166	-0.219304	-0.0382065	0.276268	0.578596	0.262029	-0.425976	0.764391	0.928762	0.853533	0.0183006	Gm38667	0.244684	0.400173	No.Change	No.Change
21857	chr18	3.763e+07	0.256315	0.194505	-0.047732	0.650151	0.132758	-0.196314	-0.523783	-0.200967	-0.0196796	-0.903451	-1.00061	0.0732541	Gm38667	0.164947	-0.429207	No.Change	No.Change
21858	chr18	3.765e+07	0.234147	0.931273	-0.240487	0.0197792	-0.433994	-0.221093	0.183441	0.113265	0.995235	0.918244	0.944017	0.531795	Gm38667	0.048271	0.614333	No.Change	No.Change
21859	chr18	3.767e+07	0.806336	0.281443	-0.12117	-0.316349	-0.652921	0.328586	0.297726	-0.299953	1.47046	0.0404851	1.55076	-0.0408915	Gm38667	0.0543208	0.503097	No.Change	No.Change
21860	chr18	3.769e+07	-0.753018	-0.574063	-0.14796	-0.579381	-0.238902	1.18395	1.61697	-0.157995	0.238585	0.306694	0.129419	0.216719	Gm38667	-0.184895	0.391731	No.Change	No.Change
21861	chr18	3.771e+07	0.0267353	-0.701706	0.00893457	0.482345	0.0636717	0.178123	0.522127	-0.431586	0.139995	-0.0908757	0.0992275	-0.0701293	Gm38667	0.00968395	0.0281265	No.Change	No.Change
21862	chr18	3.773e+07	0.589154	0.390234	0.4775	-0.834595	-1.20453	0.642587	0.341858	0.169492	0.832568	0.727702	0.410945	-0.0022881	Gm38667	0.0100588	0.41338	No.Change	No.Change
21863	chr18	3.775e+07	0.197697	-0.731695	0.72564	0.197786	-0.42454	-0.148147	0.466828	-0.690434	-0.054055	-0.271593	-0.17069	0.719896	Pcdhgb6	-0.0305433	-7.6975e-06	No.Change	No.Change
21864	chr18	3.777e+07	0.0914503	0.317414	0.215172	-0.295998	-0.488873	0.54988	-0.0384537	-0.0909439	-0.441155	-0.188503	-0.225047	0.664086	Pcdhgb8	0.0648408	-0.053336	No.Change	No.Change
21865	chr18	3.779e+07	0.340729	-0.228649	-0.127725	0.0273563	0.376679	-0.00513184	0.608701	0.23136	1.40334	1.39482	1.37581	0.193978	Pcdhgb8	0.0638765	0.868002	No.Change	No.Change
21866	chr18	3.781e+07	-0.846518	-0.139615	0.015002	0.109568	-0.344702	0.205476	-0.408191	0.430053	1.16269	0.293259	0.33691	-0.213064	Pcdhgb8	-0.166798	0.266942	No.Change	No.Change
21867	chr18	3.783e+07	-0.459595	-1.01821	-0.143657	0.292165	-0.220709	-0.307272	-0.0705049	-0.0572579	0.540746	0.576539	0.592534	0.0851733	Pcdhgb8	-0.309546	0.277871	No.Change	No.Change
21868	chr18	3.785e+07	-0.216698	0.367335	0.373666	0.0297556	-0.216695	-0.360487	-0.164391	0.33919	-0.0632642	0.220709	-0.0323213	0.411786	Diaph1	-0.00385375	0.118618	No.Change	No.Change
21869	chr18	3.787e+07	-0.511409	0.00431843	0.38659	-0.0893236	-0.472457	0.654599	0.496368	-0.188597	-0.126469	-0.228029	0.384594	0.457274	Diaph1	-0.00461384	0.132524	No.Change	No.Change
21870	chr18	3.789e+07	0.0457654	-0.245932	0.914806	-0.851619	-0.111408	0.786237	0.429306	0.728794	0.593845	0.784272	0.927428	0.659357	Diaph1	0.0896414	0.687167	No.Change	No.Change
21871	chr18	3.791e+07	-0.058653	-0.636883	-0.126834	-0.279442	-0.560874	0.336065	0.0201769	-0.649132	0.518616	0.778704	0.3159	-0.157435	Diaph1	-0.221103	0.137805	No.Change	No.Change
21872	chr18	3.793e+07	-0.0460513	-0.322445	-0.326599	-0.936346	-0.338048	0.428849	0.170522	-0.180093	-0.397122	-0.380664	0.702723	-0.55416	Diaph1	-0.256773	-0.106465	No.Change	No.Change
21873	chr18	3.795e+07	-0.0337195	-0.242531	0.58119	-0.697069	-0.808944	0.433403	0.468781	-0.11811	0.343807	0.786323	0.704325	0.744801	Hdac3	-0.127945	0.488321	No.Change	No.Change
21874	chr18	3.799e+07	-0.511355	-0.159275	-0.0770456	0.0661375	0.357685	0.830264	0.451437	0.568252	0.364932	-0.11955	0.546504	0.112225	Arap3	0.0844016	0.320633	No.Change	No.Change
21875	chr18	3.825e+07	-0.344892	0.00127558	0.408117	0.252529	-0.209732	0.88792	0.572074	0.342657	1.00537	1.07552	0.907355	0.605216	1700086O06Rik	0.16587	0.751365	No.Change	No.Change
21876	chr18	3.827e+07	-0.66918	-0.0823251	-0.739671	-0.0502811	0.109996	0.424495	-0.243127	-0.122277	-0.182981	-0.239364	0.00171002	0.239924	Pcdh12	-0.167828	-0.0910192	No.Change	No.Change
21877	chr18	3.831e+07	0.408559	-0.292253	-0.425861	-0.0959714	0.284992	-0.10185	0.261978	0.226466	0.854462	0.233865	0.937143	0.501101	Rnf14	-0.037064	0.502503	No.Change	No.Change
21878	chr18	3.833e+07	0.355751	0.252695	0.148557	-0.0806335	-0.2787	0.781189	-0.628829	-0.323106	0.760271	0.343825	0.862484	0.531745	Gnpda1	0.196477	0.257732	No.Change	No.Change
21879	chr18	3.843e+07	-0.126774	-0.408756	-0.539608	0.00343945	-0.290244	1.03819	0.556061	0.331744	0.252993	0.497458	-0.0431591	0.596401	Ndfip1	-0.0539584	0.36525	No.Change	No.Change
21880	chr18	3.845e+07	-0.545624	-0.484256	-0.00153819	-0.56337	0.180133	0.489688	0.536591	0.0998744	-0.211794	0.13048	0.0426371	-0.641997	Ndfip1	-0.154161	-0.00736815	No.Change	No.Change
21881	chr18	3.859e+07	0.324165	-0.252605	-0.392855	0.731397	0.721677	-0.0927226	0.10575	-0.155299	0.941089	0.923929	-0.102464	-0.518077	Spry4	0.173176	0.199155	No.Change	No.Change
21882	chr18	3.885e+07	-0.260745	0.231737	0.11643	0.84406	0.380286	0.497241	-0.561852	0.258097	0.731633	0.320257	0.55436	-0.0438167	Fgf1	0.301502	0.20978	No.Change	No.Change
21883	chr18	3.887e+07	-0.38373	-0.356206	0.188052	0.18444	-0.292602	0.701352	-1.2107	-0.17999	0.540976	0.166564	-0.0761893	-0.685898	Fgf1	0.00688437	-0.240874	No.Change	No.Change
21884	chr18	3.889e+07	-0.336786	0.654655	0.274049	0.589439	0.323119	-0.0512867	-0.0828272	-0.279785	0.496618	0.505064	0.223995	0.535944	Fgf1	0.242198	0.233168	No.Change	No.Change
21885	chr18	3.891e+07	-0.418177	-0.17319	0.0995074	-0.311287	-0.524102	0.328049	-0.371382	0.049743	-0.129444	-0.0533455	-0.183864	-0.501874	Fgf1	-0.166533	-0.198361	No.Change	No.Change
21886	chr18	3.893e+07	0.265482	0.359145	0.0418599	0.0595157	0.301479	0.155165	0.146619	0.116944	0.114579	-0.291946	-0.00764189	0.102592	Gm5820	0.197108	0.0301908	No.Change	No.Change
21887	chr18	3.895e+07	-0.1238	0.292667	-0.208397	-0.327745	-0.0120466	-0.278956	0.0716319	0.228567	0.822325	0.413931	0.375218	-0.615611	Gm5820	-0.109713	0.21601	No.Change	No.Change
21888	chr18	3.897e+07	-0.0681913	0.462404	0.108555	0.382772	-0.0649827	-0.174719	-1.45408	-0.116131	0.505302	0.55629	0.394822	-0.529535	Gm5820	0.10764	-0.107222	No.Change	No.Change
21889	chr18	3.901e+07	0.0819346	-1.28248	-0.363338	-0.354491	-0.226208	0.0806719	-0.40351	-0.597355	-0.0163237	0.3903	0.261056	-0.00552449	Arhgap26	-0.343985	-0.0618928	No.Change	No.Change
21890	chr18	3.903e+07	-0.244475	-0.85638	-0.247644	-0.0360525	-0.0231144	-0.0310518	-0.6588	-0.129114	0.538594	0.667168	0.0758602	-0.228256	Arhgap26	-0.239786	0.0442422	No.Change	No.Change
21891	chr18	3.905e+07	0.450374	0.0992704	0.823071	1.20458	0.90921	0.119575	0.00399429	0.741401	-0.556356	0.156818	0.0239568	-0.156209	Arhgap26	0.601014	0.0356007	No.Change	No.Change
21892	chr18	3.907e+07	-0.418703	-1.49442	-0.912489	0.0440645	0.6872	-0.837924	-0.914426	-0.00553446	0.102551	0.128226	0.129051	-0.185676	Arhgap26	-0.488711	-0.124301	No.Change	No.Change
21893	chr18	3.909e+07	-0.373837	-0.552414	-0.176846	-0.791618	-0.237482	0.188245	0.137681	0.300936	0.509638	-0.0431895	0.152724	-0.38256	Arhgap26	-0.323992	0.112538	No.Change	No.Change
21894	chr18	3.911e+07	0.200666	-0.816409	-0.186924	-1.16855	-1.01892	0.450438	0.432968	0.335857	1.27333	0.552766	0.82102	-0.159369	Arhgap26	-0.423282	0.542762	No.Change	No.Change
21895	chr18	3.913e+07	0.706142	-0.320625	0.308351	-0.133036	0.235638	-0.257956	-0.713125	-0.28001	-0.167366	0.410024	0.598532	-0.352141	Arhgap26	0.0897521	-0.0840144	No.Change	No.Change
21896	chr18	3.915e+07	-0.18909	0.0958482	0.559829	0.263518	-0.490109	0.217748	-0.209787	-0.217004	0.507918	-0.20876	0.682425	0.0912911	Arhgap26	0.0762908	0.10768	No.Change	No.Change
21897	chr18	3.917e+07	0.347365	-0.260317	0.460202	0.632202	0.3638	0.195483	0.68783	0.20686	-0.237253	-0.0973638	0.124751	0.33748	Arhgap26	0.289789	0.170384	No.Change	No.Change
21898	chr18	3.919e+07	0.160859	0.15221	0.138754	0.90333	0.917994	-0.687073	-1.29639	-0.156032	0.74886	0.200369	0.162518	-0.426765	Arhgap26	0.264346	-0.127907	No.Change	No.Change
21899	chr18	3.921e+07	-0.550777	0.206184	0.359785	0.133095	0.48809	0.109539	-0.542276	-0.0761358	0.12869	0.267549	-0.627189	-0.121309	Arhgap26	0.124319	-0.161779	No.Change	No.Change
21900	chr18	3.923e+07	0.0626949	0.049055	-0.310531	0.443256	0.596443	-0.205917	0.393546	-0.125323	0.510195	0.192499	0.367874	-0.0303515	Arhgap26	0.105833	0.218073	No.Change	No.Change
21901	chr18	3.925e+07	0.0604346	-0.406449	-0.00429325	0.498322	0.640766	0.282783	-0.300128	-0.236987	0.0813326	0.11782	0.818671	0.266493	Arhgap26	0.178594	0.124534	No.Change	No.Change
21902	chr18	3.927e+07	-0.138388	-0.270187	0.0477377	-0.183175	0.56378	0.22937	-1.57168	-1.14037	0.0883577	-0.557381	-0.850563	-0.247649	Arhgap26	0.0415228	-0.713214	No.Change	No.Change
21903	chr18	3.929e+07	0.110533	-0.213251	0.0873428	-0.762444	-1.07789	-0.442114	0.296668	1.57351	0.450811	0.222506	0.435944	-0.763668	Arhgap26	-0.38297	0.369294	No.Change	No.Change
21904	chr18	3.931e+07	0.522598	0.213179	-0.137902	0.0226947	0.0554036	0.266713	0.134273	-0.0255593	-0.0382489	0.348606	0.29881	-0.0705129	Arhgap26	0.157114	0.107895	No.Change	No.Change
21905	chr18	3.933e+07	-0.243423	-0.248688	-0.142102	-0.303594	-0.379439	-0.252678	-1.30891	0.116431	0.216884	0.584407	0.322579	-0.117638	Arhgap26	-0.261654	-0.0310413	No.Change	No.Change
21906	chr18	3.935e+07	0.174749	0.0939446	0.0501982	0.319276	0.516803	0.763496	1.0032	-0.912039	0.197997	0.0256032	0.493793	0.462674	Arhgap26	0.319745	0.211871	No.Change	No.Change
21907	chr18	3.937e+07	-0.428227	0.0563288	0.419727	-0.599295	-0.237315	0.144472	0.0561344	0.035379	0.852597	1.03151	1.28433	-0.38388	Arhgap26	-0.107385	0.479346	No.Change	No.Change
21908	chr18	3.943e+07	-0.384996	-0.819014	0.511062	-0.44936	0.067322	0.335639	0.77937	-1.18259	1.93255	1.05282	2.38873	0.263226	Nr3c1	-0.123225	0.87235	No.Change	No.Change
21909	chr18	3.945e+07	-0.123055	0.562707	0.32316	-0.876728	-0.0722739	0.435872	-0.851202	1.09805	-1.63632	-0.275016	0.488072	-0.703736	Nr3c1	0.0416137	-0.313359	No.Change	No.Change
21910	chr18	3.947e+07	-0.347191	1.08507	0.594642	-0.0412799	0.449402	0.219665	-0.854716	0.271569	0.481192	0.132663	1.16217	-0.557998	Nr3c1	0.326718	0.105813	No.Change	No.Change
21911	chr18	3.949e+07	-1.04842	-2.31785	-0.34295	0.0868998	-0.0091978	0.811242	0.273245	-0.699991	0.674716	0.989176	0.864164	0.13595	Nr3c1	-0.470046	0.372877	No.Change	No.Change
21912	chr18	3.951e+07	-0.525515	-0.95088	-0.509877	-0.419377	-0.334721	0.634561	-1.37553	0.392915	-0.158881	0.291824	0.512148	-0.0996505	Nr3c1	-0.350968	-0.0728627	No.Change	No.Change
21913	chr18	4.021e+07	-0.253636	-0.586034	-0.439206	-0.748293	-0.0124963	0.338977	1.08261	0.245362	0.992528	0.614945	1.52988	0.212383	Yipf5	-0.283448	0.779619	No.Change	No.Change
21914	chr18	4.027e+07	-0.0513841	-0.388602	0.0267995	-0.39113	-0.185235	-0.265421	0.377432	-1.13613	-0.297027	-0.618295	-0.374043	-0.165904	Kctd16	-0.209162	-0.368994	No.Change	No.Change
21915	chr18	4.029e+07	0.460716	0.443467	0.637037	-0.357657	0.11162	-0.266876	0.625645	0.427926	-0.106933	-0.121831	0.553773	-0.116728	Kctd16	0.171384	0.210309	No.Change	No.Change
21916	chr18	4.033e+07	-0.760525	0.00456735	-0.566455	0.118965	0.781014	-0.858066	-0.952384	-0.422187	-0.288969	-0.451709	-0.4465	0.0690079	Kctd16	-0.213417	-0.415457	No.Change	No.Change
21917	chr18	4.035e+07	0.122461	-0.310245	-0.35547	0.219755	0.247149	-0.238119	0.622754	-0.197022	-0.157477	-0.361562	-0.390915	0.400153	Kctd16	-0.0524114	-0.0140113	No.Change	No.Change
21918	chr18	4.037e+07	0.718437	0.368747	-0.293728	-0.0768022	-0.656058	0.100659	-0.97434	0.1186	-0.168257	-1.19929	-1.26387	-0.015028	Kctd16	0.0268756	-0.583696	No.Change	No.Change
21919	chr18	4.039e+07	0.395053	0.058374	-0.191085	-0.27674	0.41643	0.146095	-0.730628	0.217878	0.396579	-0.206853	-0.13719	0.189532	Kctd16	0.0913546	-0.0451137	No.Change	No.Change
21920	chr18	4.041e+07	-0.090214	0.0526873	0.239337	0.97989	0.569465	-0.531331	-0.8149	-0.568101	1.27012	1.81154	1.56047	-0.998649	Kctd16	0.203306	0.376748	No.Change	No.Change
21921	chr18	4.043e+07	-0.0358052	0.347859	0.0234339	-0.269139	-0.0179213	-0.187339	0.526584	0.00352681	-0.791811	-1.31295	0.353385	-0.712132	Kctd16	-0.0231519	-0.322232	No.Change	No.Change
21922	chr18	4.045e+07	-0.573352	0.787836	0.00795524	-0.0552859	0.279286	0.177193	0.275551	-0.441927	-0.387224	-0.0142469	0.319108	1.49871	Kctd16	0.103939	0.208328	No.Change	No.Change
21923	chr18	4.047e+07	-0.148634	-0.28315	-0.080703	0.0939496	0.635157	0.699105	1.3596	0.300055	1.43941	0.891852	1.76716	-1.63949	Kctd16	0.152621	0.686431	No.Change	No.Change
21924	chr18	4.049e+07	-0.181565	0.563294	0.948127	0.201915	-0.454494	-0.341724	0.212307	-1.11015	0.108308	-0.0864606	-0.27529	-0.2646	Kctd16	0.122592	-0.23598	No.Change	No.Change
21925	chr18	4.051e+07	0.336464	-0.545187	-0.530582	0.474908	0.49138	-0.221176	0.11578	0.100452	0.136696	-0.22306	0.311572	0.0771375	Kctd16	0.000967911	0.0864298	No.Change	No.Change
21926	chr18	4.053e+07	0.716949	0.221229	0.174316	0.411769	0.0803177	0.147581	2.0894	0.352633	-0.013488	-1.02111	-0.238512	0.58771	Kctd16	0.292027	0.292773	No.Change	No.Change
21927	chr18	4.189e+07	0.645692	0.949749	0.379597	-0.66864	-1.17174	0.434429	-0.719508	-0.255667	0.627008	-0.0949608	0.422073	-0.179436	Prelid2	0.0948475	-0.033415	No.Change	No.Change
21928	chr18	4.191e+07	-0.286139	0.90826	0.508101	-0.0729669	-0.612543	-0.137491	-0.0978169	-0.734178	-0.0327909	0.202018	-0.0621401	-0.227914	Prelid2	0.0512034	-0.158804	No.Change	No.Change
21929	chr18	4.193e+07	-0.0753686	0.579179	0.281008	-0.249727	-0.463937	-0.00935897	-0.471461	-0.208942	0.970229	-0.299517	0.130359	-0.824436	Prelid2	0.0102993	-0.117295	No.Change	No.Change
21930	chr18	4.195e+07	0.374045	0.304274	-0.0260178	0.382796	0.502776	0.118243	-0.155658	0.0195928	0.376534	-0.619334	0.144791	-0.0190718	Prelid2	0.276019	-0.0421912	No.Change	No.Change
21931	chr18	4.199e+07	0.440968	0.492473	-0.134316	-0.082338	-0.426344	0.447003	-0.0720512	-0.288668	0.462308	0.392178	0.943912	0.598752	Grxcr2	0.122907	0.339405	No.Change	No.Change
21932	chr18	4.207e+07	0.0397117	0.48642	0.0188044	0.260578	-0.157341	0.00209565	-0.351681	0.291857	0.262244	0.0745519	-0.172211	-0.0974927	Sh3rf2	0.108378	0.0012114	No.Change	No.Change
21933	chr18	4.209e+07	-0.17089	-0.489867	-0.195671	-0.633279	0.0419555	0.142458	-0.541053	0.302712	1.76451	1.47122	1.35995	-0.0636799	Sh3rf2	-0.217549	0.71561	No.Change	No.Change
21934	chr18	4.211e+07	-0.241377	-0.296475	-0.088879	-0.0194793	-0.128426	-0.105141	-0.619347	0.233507	-0.121751	-0.48	-0.333107	-0.248825	Sh3rf2	-0.14663	-0.261587	No.Change	No.Change
21935	chr18	4.213e+07	0.0328117	0.237845	0.246658	0.275324	0.0110854	-0.234684	-0.262932	-0.407217	0.319199	0.502886	0.555574	0.0211742	Sh3rf2	0.09484	0.121448	No.Change	No.Change
21936	chr18	4.215e+07	0.0266537	-0.389216	-0.504217	-0.581451	-0.453571	0.0859384	-0.800407	-0.270512	-0.198936	-0.841658	-0.292453	0.0535288	Sh3rf2	-0.302644	-0.39174	No.Change	No.Change
21937	chr18	4.221e+07	0.270564	0.298155	-0.2702	-0.401163	-0.230182	0.689701	0.502567	0.573275	-0.496989	-0.685801	-0.357951	0.414448	Lars	0.0594791	-0.00840843	No.Change	No.Change
21938	chr18	4.223e+07	0.152429	-0.12471	0.101806	-0.298563	-0.456555	-0.0475173	0.509212	0.108371	-0.296946	-0.18656	-0.0621906	0.381715	Lars	-0.112185	0.0756001	No.Change	No.Change
21939	chr18	4.225e+07	0.00753034	-0.472341	0.076638	-0.171644	-0.326205	0.523327	0.33266	0.0944291	-0.163383	0.145133	-0.020369	0.619542	Lars	-0.0604492	0.168002	No.Change	No.Change
21940	chr18	4.229e+07	0.136514	-0.098516	-0.150946	0.277858	-0.0440564	0.435436	1.2957	-0.0546046	1.81262	1.36853	1.67099	0.971155	Rbm27	0.0927148	1.1774	No.Change	Gain
21941	chr18	4.231e+07	-0.0632428	-0.122722	-0.630155	0.192382	-0.363441	-0.0400321	1.0263	0.695288	0.410565	-0.97459	-0.43561	0.675653	Rbm27	-0.171202	0.232934	No.Change	No.Change
21942	chr18	4.233e+07	-0.54078	0.0614913	-0.334234	0.537156	0.209555	1.13197	0.773739	0.0869416	1.37333	0.373832	0.899513	1.26301	Rbm27	0.177527	0.795061	No.Change	No.Change
21943	chr18	4.253e+07	0.0323233	-0.0716294	0.0732548	-0.0113455	0.332841	0.700123	0.794252	-0.43841	0.436761	-0.157283	0.459135	0.756161	Tcerg1	0.175928	0.308436	No.Change	No.Change
21944	chr18	4.255e+07	-0.513434	-0.123166	0.193033	-0.191372	-0.546866	0.600561	-0.00388213	0.333967	1.32275	0.876213	0.500193	0.489794	Tcerg1	-0.096874	0.586506	No.Change	No.Change
21945	chr18	4.257e+07	-0.546097	-0.542276	-0.160388	-1.2723	-0.886581	-0.0859082	0.748372	-0.164526	1.0086	1.47667	1.50212	-0.323991	Tcerg1	-0.582258	0.707875	No.Change	No.Change
21946	chr18	4.265e+07	-0.0900587	0.129219	-0.948555	0.105614	-0.280819	-0.121054	-0.499512	0.393247	0.22424	-0.0182587	-0.00860325	-0.481343	Ppp2r2b	-0.200942	-0.0650383	No.Change	No.Change
21947	chr18	4.267e+07	0.250937	0.347909	0.235325	0.892244	0.719856	-0.19871	-0.839224	-0.0258734	0.181144	-0.128119	-0.0959275	0.91119	Ppp2r2b	0.374594	0.000531559	No.Change	No.Change
21948	chr18	4.269e+07	-0.519739	-0.0351608	-0.0763519	-0.552519	-0.00116887	0.413789	-0.367942	0.136102	-0.0347545	-0.137722	-0.187067	-0.267965	Ppp2r2b	-0.128525	-0.143225	No.Change	No.Change
21949	chr18	4.271e+07	0.00164064	0.189753	-0.0119384	0.44812	0.132703	0.174974	-0.593545	-0.766192	-0.0696722	-0.450217	-0.705958	-0.213193	Ppp2r2b	0.155875	-0.466463	No.Change	No.Change
21950	chr18	4.273e+07	0.0517965	0.864994	0.187019	-0.273848	0.502316	0.0588193	-0.330944	-0.344141	1.06008	0.483388	0.920634	-0.130624	Ppp2r2b	0.23185	0.276399	No.Change	No.Change
21951	chr18	4.275e+07	0.0266507	0.523283	-0.249096	-0.0182116	0.191789	-0.387768	-0.154324	-0.0565216	-0.0363135	0.238935	-0.223076	-0.999046	Ppp2r2b	0.0144412	-0.205058	No.Change	No.Change
21952	chr18	4.277e+07	-0.236096	0.0265274	-0.112858	-0.272674	-0.158326	-0.194933	-0.785907	-0.555458	0.390393	-0.883434	-0.444559	-0.415278	Ppp2r2b	-0.15806	-0.44904	No.Change	No.Change
21953	chr18	4.279e+07	-0.196345	-0.201701	-0.378179	-1.04098	-0.451788	-0.12933	0.0900846	0.00832196	0.409499	-0.653354	-0.406352	-0.967571	Ppp2r2b	-0.399721	-0.253229	No.Change	No.Change
21954	chr18	4.281e+07	0.633298	0.256422	0.407902	-0.327758	-0.337655	-0.0147934	-0.198391	-0.0178038	-0.236043	-0.323759	-0.962053	-0.573134	Ppp2r2b	0.102903	-0.385197	No.Change	No.Change
21955	chr18	4.283e+07	0.823056	-0.00208658	-0.254061	-0.661694	-0.674597	-0.224022	-0.407512	-0.460986	-0.591094	0.0281259	-0.185142	-0.0127591	Ppp2r2b	-0.165568	-0.271561	No.Change	No.Change
21956	chr18	4.285e+07	0.78827	0.534507	0.0347047	-0.143512	0.319954	0.061823	-0.963553	-0.991407	-0.168008	-0.527178	-0.218298	-0.304031	Ppp2r2b	0.265958	-0.528746	No.Change	No.Change
21957	chr18	4.287e+07	0.658748	-0.500346	0.209516	-0.24527	0.183755	0.330468	-1.80639	0.077905	-0.443219	-0.413141	-0.375702	-0.722308	Ppp2r2b	0.106145	-0.61381	No.Change	No.Change
21958	chr18	4.289e+07	-0.514557	-0.425043	-0.208044	0.512943	0.167912	-0.0809566	-0.626718	-0.0745341	0.46392	-0.404899	-0.592359	0.615851	Ppp2r2b	-0.0912911	-0.103123	No.Change	No.Change
21959	chr18	4.291e+07	0.290369	-0.0547244	0.00381681	-0.266481	-0.631259	0.319677	0.795744	0.187824	-0.0920997	-0.257339	-0.380831	0.929849	Ppp2r2b	-0.0564337	0.197191	No.Change	No.Change
21960	chr18	4.293e+07	0.981185	-0.119933	-0.641202	-0.142657	-0.194222	-0.0505323	-0.0513883	-0.125585	-0.786177	-0.839094	-1.09107	-0.287695	Ppp2r2b	-0.0278934	-0.530168	No.Change	No.Change
21961	chr18	4.295e+07	0.795854	0.596663	0.224925	0.326011	0.0213019	0.394989	-0.0806724	0.321136	0.801085	0.234584	0.424383	-0.574452	Ppp2r2b	0.393291	0.187677	No.Change	No.Change
21962	chr18	4.299e+07	-0.834229	0.771152	0.419575	0.0587616	0.442231	0.517454	-0.315459	-0.18217	0.846468	-0.384972	-0.266383	-0.146533	Ppp2r2b	0.229157	-0.0748414	No.Change	No.Change
21963	chr18	4.301e+07	-0.592467	-1.46314	-1.24663	-0.648674	-0.666368	-0.159432	-0.116418	-0.0791434	0.155762	-1.04584	0.0730689	-0.0216811	Ppp2r2b	-0.796118	-0.172376	No.Change	No.Change
21964	chr18	4.303e+07	0.252137	-0.410305	-0.803947	0.30816	-0.495381	0.445531	0.131401	-0.0564928	0.573169	0.390153	0.14608	0.798973	Ppp2r2b	-0.117301	0.330547	No.Change	No.Change
21965	chr18	4.305e+07	-0.0933719	-0.274586	-0.301651	0.146517	0.136635	-0.530627	-0.127779	-0.0767468	0.382216	0.247789	-0.401695	-0.825653	Ppp2r2b	-0.152847	-0.133645	No.Change	No.Change
21966	chr18	4.321e+07	0.120755	0.485678	1.06852	0.583038	-0.0577224	-0.0154149	0.210686	0.430911	0.654184	-0.777225	-0.572587	0.663215	Stk32a	0.364143	0.101531	No.Change	No.Change
21967	chr18	4.323e+07	-0.265482	0.0993765	0.268893	0.408159	0.132472	-0.2336	0.726022	0.161893	0.044875	0.178302	0.0767939	-0.316547	Stk32a	0.0683032	0.145223	No.Change	No.Change
21968	chr18	4.325e+07	-0.324579	0.470715	0.852254	0.789059	0.301057	-0.480703	0.116935	0.112449	-0.494356	-1.22492	-1.37541	-0.462729	Stk32a	0.267967	-0.554672	No.Change	No.Change
21969	chr18	4.327e+07	-0.160303	-0.158387	-0.28784	0.754217	0.421733	0.414774	-0.33263	0.287253	0.043363	-0.278371	-0.350075	0.0768679	Stk32a	0.164032	-0.0922652	No.Change	No.Change
21970	chr18	4.329e+07	-0.438849	1.10201	1.08554	-0.158088	-1.38913	0.57077	0.288373	0.352916	0.451359	-1.41918	-0.641551	-1.86482	Stk32a	0.12871	-0.472151	No.Change	No.Change
21971	chr18	4.331e+07	-0.138597	-0.205009	0.449389	0.11811	-0.587267	1.09518	0.358168	-0.24591	0.445009	-0.0555331	-0.335768	0.0885051	Stk32a	0.121968	0.042412	No.Change	No.Change
21972	chr18	4.333e+07	0.506328	-0.40436	-0.840587	0.0845819	-0.0533338	-0.0753427	-0.0241044	0.230381	1.20148	0.262495	1.27926	1.13661	Dpysl3	-0.130452	0.681021	No.Change	No.Change
21973	chr18	4.335e+07	0.175885	0.404635	0.357382	-0.501953	-0.631442	0.212293	0.769871	0.300388	0.476714	-0.257978	0.390342	0.306088	Dpysl3	0.00279993	0.330904	No.Change	No.Change
21974	chr18	4.337e+07	-0.0361496	-0.225831	0.0549088	0.0817248	0.175897	-0.046081	0.341305	-0.535961	0.905116	0.664741	0.696146	0.732602	Dpysl3	0.000744748	0.467325	No.Change	No.Change
21975	chr18	4.339e+07	-0.27408	0.560788	0.760817	-0.270366	-0.602511	0.347759	-0.191684	-0.311834	-0.415972	-0.877476	-0.263875	-0.19732	Dpysl3	0.0870678	-0.37636	No.Change	No.Change
21976	chr18	4.341e+07	0.356418	-0.240915	-0.530744	-0.468537	0.0133954	-0.253107	0.535871	-0.0865305	-0.405059	-1.62218	-1.32897	-0.20179	Dpysl3	-0.187248	-0.51811	No.Change	No.Change
21977	chr18	4.343e+07	-0.20603	0.709263	0.150158	0.435331	0.499836	0.376688	1.36681	0.246688	0.912399	0.41676	0.707213	0.873932	Dpysl3	0.327541	0.753968	No.Change	No.Change
21978	chr18	4.355e+07	-0.215109	0.431367	-0.279144	-0.417414	-0.277044	0.105961	0.422892	-0.887186	0.783277	1.40154	1.29039	0.0344533	Jakmip2	-0.108564	0.50756	No.Change	No.Change
21979	chr18	4.357e+07	-0.405561	0.193261	0.25157	-0.288418	-0.421322	0.461549	0.367514	-0.205092	-0.0151856	-0.122894	0.288892	-0.359987	Jakmip2	-0.0348201	-0.00779205	No.Change	No.Change
21980	chr18	4.359e+07	-0.082993	-0.138654	-0.155563	-0.098617	-0.195216	-0.446755	-0.525583	0.773025	-1.40467	-0.872969	-1.15038	-0.207412	Jakmip2	-0.1863	-0.564664	No.Change	No.Change
21981	chr18	4.361e+07	-0.812711	-0.0163703	-0.16465	0.409648	0.00853599	-0.038595	-0.409265	-0.0532729	0.378784	-0.496436	-0.464949	0.0213645	Jakmip2	-0.102357	-0.170629	No.Change	No.Change
21982	chr18	4.363e+07	-0.208803	0.134056	0.326523	0.140026	0.811443	-0.498566	-0.652113	-0.306445	-0.404464	0.907766	0.299595	-0.482783	Jakmip2	0.117447	-0.106407	No.Change	No.Change
21983	chr18	4.365e+07	0.284971	-0.180704	-0.239592	0.321957	-0.324227	-0.111098	0.151809	-0.290679	0.798685	0.106407	1.59829	-0.419858	Jakmip2	-0.0414487	0.324108	No.Change	No.Change
21984	chr18	4.367e+07	0.164482	0.235146	0.091726	0.345825	0.573471	-0.246132	0.123256	-0.81907	-0.123892	0.0544119	-0.0512467	-0.554127	Jakmip2	0.194086	-0.228444	No.Change	No.Change
21985	chr18	4.373e+07	0.315214	1.3674	0.929394	0.830667	0.461933	0.082323	-1.02995	-0.25719	-0.171181	-0.0507673	-0.369289	1.12529	Spink1	0.664489	-0.125515	No.Change	No.Change
21986	chr18	4.379e+07	-0.698152	0.0364407	0.0587895	0.538168	0.928511	0.723628	0.0263206	0.75722	0.689178	0.736976	0.353497	-0.097944	Gm94	0.264564	0.410875	No.Change	No.Change
21987	chr18	4.397e+07	1.18042	1.15821	-0.448794	-0.691511	0.109327	0.86936	1.24288	-0.89436	1.02911	0.686544	0.649998	1.53747	Spink5	0.362835	0.708607	No.Change	No.Change
21988	chr18	4.399e+07	-0.471792	0.217801	0.138084	-0.672605	-0.257796	1.21518	1.06358	1.27722	1.71162	0.491393	-0.782936	0.703156	Spink5	0.0281458	0.744006	No.Change	No.Change
21989	chr18	4.401e+07	-0.0176639	1.05224	1.20386	0.684462	-0.0792498	0.988775	-1.1952	0.469502	0.751325	-0.0268675	0.432416	0.170877	Spink5	0.638737	0.100342	No.Change	No.Change
21990	chr18	4.403e+07	-0.0793689	0.764106	-0.120178	0.0569701	-0.346896	0.631329	-0.181807	-0.503707	0.345368	-0.125263	-0.942476	0.316865	Spink14	0.150994	-0.181837	No.Change	No.Change
21991	chr18	4.417e+07	0.818798	0.157612	0.749095	-0.655569	-0.800876	-0.147977	-0.28188	0.480212	-0.166502	-0.36536	-1.27589	0.570811	Spinkl	0.0201806	-0.173101	No.Change	No.Change
21992	chr18	4.435e+07	-0.265442	-0.600133	-0.61451	-0.349551	-0.946043	0.378718	-0.357937	-0.204359	0.205893	-0.433593	-0.735582	1.01619	Myot	-0.399493	-0.0848973	No.Change	No.Change
21993	chr18	4.439e+07	-0.211774	-0.292607	-1.55607	0.210234	0.689509	0.345697	0.523653	-0.784359	0.681712	-0.47404	-0.0329169	-0.343462	Dcp2	-0.135836	-0.0715688	No.Change	No.Change
21994	chr18	4.441e+07	-0.329005	-0.0189857	-0.48911	-1.0017	-1.20377	0.635568	0.528297	0.116816	-0.502006	0.147497	-0.377644	-0.160512	Dcp2	-0.401167	-0.0412587	No.Change	No.Change
21995	chr18	4.443e+07	0.0455382	0.572513	0.324329	-0.318918	-0.271173	0.188105	-0.0733461	0.331028	-0.128053	-0.176236	0.205502	-0.373241	Mcc	0.0900657	-0.0357243	No.Change	No.Change
21996	chr18	4.445e+07	0.0512863	-0.162484	0.20809	0.0226105	-0.107588	-0.123677	-0.560526	0.573835	-0.389211	-0.583977	-0.875935	-0.191107	Mcc	-0.0186271	-0.33782	No.Change	No.Change
21997	chr18	4.447e+07	-0.218559	0.107441	0.240507	-0.024597	0.622882	0.228414	0.275535	0.671757	0.524462	0.120165	-0.0904257	0.715166	Mcc	0.159348	0.369443	No.Change	No.Change
21998	chr18	4.449e+07	-0.503394	-0.245868	0.0630264	0.660798	0.571935	0.596928	-0.359751	-0.503789	-0.13564	-0.220162	-0.510316	-0.15701	Mcc	0.190571	-0.314445	No.Change	No.Change
21999	chr18	4.451e+07	0.432081	0.251241	-0.0426943	0.635292	1.00233	-0.0390445	-0.470087	-0.543128	1.62382	0.205468	0.32515	0.128539	Mcc	0.373202	0.211626	No.Change	No.Change
22000	chr18	4.453e+07	-1.00044	0.177389	0.154339	0.428618	0.0630596	-0.072173	-0.30504	-0.500737	0.48372	0.48832	-0.307419	-0.540931	Mcc	-0.0415352	-0.113681	No.Change	No.Change
22001	chr18	4.455e+07	0.238617	1.34636	0.309614	0.150051	0.00311278	0.308679	0.0114495	0.289485	-0.312444	-0.493349	-1.05829	-0.351781	Mcc	0.39274	-0.319154	No.Change	No.Change
22002	chr18	4.457e+07	0.27545	0.500938	0.499767	0.0265547	-0.144598	0.0205891	-0.0458766	0.207578	0.287745	0.557031	0.0304514	-0.406998	Mcc	0.19645	0.104989	No.Change	No.Change
22003	chr18	4.459e+07	0.12456	-0.019534	0.0819281	-0.38393	-0.683789	0.701459	0.975574	-0.200131	0.965117	0.209613	0.0609644	0.533846	Mcc	-0.0298845	0.424164	No.Change	No.Change
22004	chr18	4.461e+07	0.142161	0.221459	0.443901	-0.00702146	-0.360116	-0.473675	-2.22787	-0.478549	0.987808	0.695183	0.377469	-0.0174441	Mcc	-0.00554866	-0.110567	No.Change	No.Change
22005	chr18	4.463e+07	0.478474	0.973901	1.2035	-0.246254	-0.258332	0.0394978	-0.970675	-0.319083	0.146194	-0.870236	-1.15027	-0.346608	Mcc	0.365131	-0.585112	No.Change	No.Change
22006	chr18	4.465e+07	0.0353524	-0.386637	0.0248679	-0.0699809	-0.0482763	-0.175763	-0.489576	0.709154	0.346557	-0.154501	-0.402638	0.239164	Mcc	-0.103406	0.0413601	No.Change	No.Change
22007	chr18	4.467e+07	0.346083	0.300848	-0.117699	-0.116866	0.114162	-0.708421	-0.155661	0.204904	-0.12375	-0.160886	-0.769464	0.334571	A930012L18Rik	-0.0303155	-0.111714	No.Change	No.Change
22008	chr18	4.469e+07	-0.12913	0.340612	0.373937	-0.57812	-0.460096	0.265459	0.994422	-0.0284402	-1.45935	-0.546346	-1.39152	0.36027	Mcc	-0.0312231	-0.345162	No.Change	No.Change
22009	chr18	4.471e+07	0.0796297	-0.316413	0.00100499	0.4606	-0.00181026	0.374026	-0.391339	-0.740792	-0.534326	-0.222617	-0.353645	0.645775	Mcc	0.0995062	-0.266157	No.Change	No.Change
22010	chr18	4.473e+07	-0.400568	0.313203	-0.0800407	0.147137	0.646598	0.130524	-0.333625	-0.165039	-1.42379	-0.0824543	-0.763762	0.0208516	Mcc	0.126142	-0.457971	No.Change	No.Change
22011	chr18	4.475e+07	-0.162412	-0.529574	-0.233563	0.213061	0.271512	-0.463725	-0.132726	-1.0203	-0.161036	0.227783	-0.622474	0.0536019	Mcc	-0.150784	-0.275859	No.Change	No.Change
22012	chr18	4.477e+07	0.00233239	0.486224	0.168585	-0.5332	0.111913	-0.261412	0.804367	-0.183874	-0.614535	-0.641039	-2.07137	-0.031925	Mcc	-0.00425956	-0.456395	No.Change	No.Change
22013	chr18	4.479e+07	-0.566352	-0.867789	-0.520978	0.0178134	-0.327253	0.0303503	0.202955	0.136681	-1.03626	-0.726502	-0.996032	-0.716123	Mcc	-0.372368	-0.522547	No.Change	No.Change
22014	chr18	4.481e+07	-0.654459	-0.148365	-0.472166	0.476978	0.200112	-0.0602634	0.525578	-0.189589	-0.327338	0.0498498	-0.0889287	0.042857	Mcc	-0.109694	0.00207157	No.Change	No.Change
22015	chr18	4.483e+07	0.353694	-1.96755	0.261184	-0.00254762	-0.088376	0.575108	0.486793	0.062043	0.295741	-0.649911	-0.549083	0.389867	Ythdc2	-0.144747	0.00590814	No.Change	No.Change
22016	chr18	4.485e+07	-0.293834	-0.495746	-0.0787294	-0.720224	0.0294265	1.26836	0.688189	-0.508326	0.930585	0.848346	0.0623164	0.483825	Ythdc2	-0.0484577	0.417489	No.Change	No.Change
22017	chr18	4.487e+07	0.427912	-0.606256	-0.286714	0.510041	0.387792	0.548257	-0.462139	0.578026	1.15292	1.88308	1.36243	0.805733	Ythdc2	0.163505	0.886676	No.Change	No.Change
22018	chr18	4.527e+07	-0.421166	0.183475	-0.112527	-0.272295	-0.489793	0.428818	0.400248	-0.145678	0.543514	0.275553	-0.78649	-0.114575	Kcnn2	-0.113915	0.0287621	No.Change	No.Change
22019	chr18	4.529e+07	0.0413112	-0.117059	-0.506237	0.482739	0.4745	0.591317	0.00708142	0.0434685	0.235177	0.199621	-0.537893	-0.0477481	Kcnn2	0.161095	-0.0167154	No.Change	No.Change
22020	chr18	4.531e+07	0.041555	-0.0780908	-0.490022	-0.0204324	0.0975219	-0.735409	-0.188391	-0.489388	-0.582827	-0.322007	-1.83129	-0.169212	Kcnn2	-0.19748	-0.597186	No.Change	No.Change
22021	chr18	4.533e+07	0.750094	0.0662784	0.375817	-0.259327	-0.151048	0.1187	-1.14085	0.14649	1.34197	0.857697	-0.555503	-0.667192	Kcnn2	0.150086	-0.00289822	No.Change	No.Change
22022	chr18	4.535e+07	0.147193	0.118388	0.0336915	0.6222	0.2485	-0.316385	-0.679091	-0.0629522	0.0431425	-0.0410607	-0.0810217	-0.737338	Kcnn2	0.142265	-0.25972	No.Change	No.Change
22023	chr18	4.537e+07	-0.52111	-0.231886	-0.67933	0.158218	-0.34614	0.0466303	-0.596379	-0.16861	0.341638	0.287179	-0.578956	-0.734164	Kcnn2	-0.26227	-0.241549	No.Change	No.Change
22024	chr18	4.539e+07	1.17651	-0.0476305	0.5641	0.598932	0.696764	-0.0895922	0.217541	-0.530081	0.315546	-0.609926	-0.346162	-1.07769	Kcnn2	0.483181	-0.338462	No.Change	No.Change
22025	chr18	4.541e+07	-0.0962634	-0.304159	-0.0636491	0.076661	0.16652	0.0446562	-0.905051	0.678988	0.359808	0.0674562	-1.05073	-0.37477	Kcnn2	-0.0293724	-0.20405	No.Change	No.Change
22026	chr18	4.543e+07	0.186646	-0.409521	-0.408997	-0.393265	-0.424684	-1.21464	-0.678852	-0.3555	-0.0318153	0.158988	-0.445898	-0.745956	Kcnn2	-0.444076	-0.349839	No.Change	No.Change
22027	chr18	4.545e+07	0.0409195	-0.125165	-0.0677347	-0.104715	-0.283971	0.647462	-0.33079	-0.27439	0.337333	0.700972	-1.0047	-0.207472	Kcnn2	0.0177993	-0.129841	No.Change	No.Change
22028	chr18	4.547e+07	-0.981443	-0.297179	-0.68191	0.325238	-0.356868	-1.63848	-2.49408	-0.46092	0.134831	0.642116	-1.54171	-0.0788714	Kcnn2	-0.605108	-0.633105	No.Change	No.Change
22029	chr18	4.549e+07	0.405201	0.519506	0.07661	0.548974	-0.225841	-0.256368	-0.329281	0.271778	-1.11835	-0.691614	-1.21625	0.225379	Kcnn2	0.178014	-0.47639	No.Change	No.Change
22030	chr18	4.553e+07	-0.362012	-0.0262435	0.33129	0.940197	0.148737	-0.0310179	0.699476	-0.620085	0.132066	0.463288	0.0456045	0.0482017	Kcnn2	0.166825	0.128092	No.Change	No.Change
22031	chr18	4.555e+07	0.67932	-0.0109012	-0.00997909	0.392457	-0.59649	0.375285	-0.0995873	0.0269811	0.00814157	-0.153738	-0.161267	0.739412	Kcnn2	0.138282	0.0599904	No.Change	No.Change
22032	chr18	4.557e+07	-0.0540889	0.751262	0.543919	-0.541763	-0.427146	-0.258002	0.343053	0.241381	0.150049	0.943199	-0.632275	-0.0457968	Kcnn2	0.0023635	0.166602	No.Change	No.Change
22033	chr18	4.559e+07	-0.237663	-0.44364	0.058821	-0.118927	0.118558	-0.433176	-0.413275	0.490831	-0.950966	-0.1836	-1.47829	-0.308695	Kcnn2	-0.176005	-0.474	No.Change	No.Change
22034	chr18	4.561e+07	0.113872	0.725348	-0.653607	0.0793931	-0.0566715	0.020453	-0.617449	-0.777535	0.0836219	-0.728971	-0.617367	-0.396221	Kcnn2	0.0381313	-0.508987	No.Change	No.Change
22035	chr18	4.563e+07	0.124923	-0.743682	-0.914569	0.138088	0.0192157	-0.0740544	1.20785	-0.240692	-0.679567	0.327506	-1.19383	-1.05819	Kcnn2	-0.24168	-0.272819	No.Change	No.Change
22036	chr18	4.565e+07	-0.36584	0.387069	0.0821697	0.11031	0.179999	-0.00479131	-1.05188	-0.420138	-0.536044	-0.604952	-1.9235	0.161601	Kcnn2	0.0648193	-0.729151	No.Change	No.Change
22037	chr18	4.567e+07	0.0788587	0.449213	0.401446	-0.239733	0.528142	-0.655187	-0.415205	-0.122797	0.296105	0.602558	-0.443872	0.404889	Kcnn2	0.0937901	0.0536131	No.Change	No.Change
22038	chr18	4.569e+07	-0.45554	-0.471747	-0.0671258	0.0559507	-0.143476	0.272889	1.00114	-1.5826	-0.515722	-0.24496	-1.47042	-0.24123	A330093E20Rik	-0.134842	-0.508964	No.Change	No.Change
22039	chr18	4.571e+07	0.42116	-0.422212	0.354624	0.74712	0.947996	-0.192787	0.412824	-0.592805	0.450477	0.218247	-0.016193	-1.12879	A330093E20Rik	0.309317	-0.109373	No.Change	No.Change
22040	chr18	4.573e+07	0.192486	-0.427151	-0.759051	-0.29399	-0.602077	0.50199	0.714742	0.53764	0.240107	0.141956	-0.313291	0.124443	A330093E20Rik	-0.231299	0.240933	No.Change	No.Change
22041	chr18	4.575e+07	0.6234	0.883506	0.873918	0.0333945	0.24015	0.021063	0.962933	-1.16437	-0.293103	-0.193324	-0.852739	-2.09477	A330093E20Rik	0.445905	-0.605895	No.Change	No.Change
22042	chr18	4.577e+07	0.640749	0.972868	0.491272	0.217868	-0.219749	-0.720592	-1.02435	-1.22157	-0.674539	-0.853485	-1.39501	-1.21151	A330093E20Rik	0.230403	-1.06341	No.Change	Loss
22043	chr18	4.579e+07	0.178592	-0.0630571	-0.212462	0.725661	0.372444	0.711971	-0.438304	-0.435235	0.0558424	-0.085103	-0.704674	0.065376	A330093E20Rik	0.285525	-0.257016	No.Change	No.Change
22044	chr18	4.581e+07	-0.334976	0.55582	0.305191	-0.102482	0.187655	-0.190538	-0.572983	-0.654444	-0.710329	-0.504816	-0.453811	-1.15287	A330093E20Rik	0.0701117	-0.674876	No.Change	No.Change
22045	chr18	4.583e+07	-0.229693	0.499398	-0.0838642	-0.263949	0.958944	-0.572601	-0.0604403	-0.160251	0.150342	0.283132	-0.363687	-1.1582	A330093E20Rik	0.0513724	-0.218184	No.Change	No.Change
22046	chr18	4.585e+07	-0.22316	0.861346	1.50318	0.439717	0.754813	-0.411551	-0.398206	-0.231745	-0.359999	-0.267527	-1.34746	-0.85194	A330093E20Rik	0.48739	-0.576146	No.Change	No.Change
22047	chr18	4.587e+07	-0.131697	0.678738	-0.571982	0.447176	0.793856	-0.0195257	-0.351344	-0.411688	0.257645	0.122019	-0.59255	-1.16257	A330093E20Rik	0.199428	-0.356415	No.Change	No.Change
22048	chr18	4.589e+07	-0.103383	0.476441	0.334728	0.213024	0.129994	-0.245065	-0.521277	0.0332132	-0.54021	-0.21396	-0.795458	-0.151327	A330093E20Rik	0.13429	-0.364836	No.Change	No.Change
22049	chr18	4.591e+07	0.911732	0.645808	-0.190757	-0.670364	0.226413	-0.268418	-0.361909	-0.435189	0.800314	0.176139	-0.66494	-0.18182	A330093E20Rik	0.109069	-0.111234	No.Change	No.Change
22050	chr18	4.593e+07	-0.0920802	-0.293524	-0.506096	0.335624	0.0738015	0.246802	0.019172	-0.362134	-0.167366	-0.207234	-1.1487	-0.234523	A330093E20Rik	-0.0392454	-0.35013	No.Change	No.Change
22051	chr18	4.595e+07	0.500316	0.248064	-0.0319943	0.263514	0.514046	-0.136296	-0.755888	0.127512	0.291672	-0.323355	-0.670173	-0.667299	A330093E20Rik	0.226275	-0.332922	No.Change	No.Change
22052	chr18	4.597e+07	0.0274035	0.860607	0.442044	0.936597	1.02645	-1.16789	-0.160434	0.248462	0.339537	0.206349	-0.393649	-1.3509	A330093E20Rik	0.354201	-0.185107	No.Change	No.Change
22053	chr18	4.599e+07	0.267141	0.466795	0.318952	0.145324	-0.459825	0.137872	-0.21018	-0.0112278	0.39851	0.569708	-0.632292	0.0588913	A330093E20Rik	0.146043	0.0289015	No.Change	No.Change
