## Supplementary Table 6 for "Immune Checkpoint Blockade Delays Cancer and Extends Survival in Murine DNA Polymerase Mutator Syndromes" (part 5 of 10)

### Sheet: antiPD1_cnv_genes_gain_loss_all (continued)
	chrom	maploc	log2.Pold13742.antipd1.spleniclymphoma.sorted.markdup.BQSR.bam.vs.log2.Pold13742.antipd1.tail.sorted.markdup.BQSR.bam	log2.Pold1628.antiPD1.intestinaltumor.sorted.markdup.BQSR.bam.vs.log2.Pold1628.antipd1.tail.sorted.markdup.BQSR.bam	log2.Pold1628.antipd1.thymiclymphoma.sorted.markdup.BQSR.bam.vs.log2.Pold1628.antipd1.tail.sorted.markdup.BQSR.bam	log2.Pold18938.antipd1.tailtumor.sorted.markdup.BQSR.bam.vs.log2.Pold18938.antipd1.tail.sorted.markdup.BQSR.bam	log2.Pold18939.antipd1.tailtumor.sorted.markdup.BQSR.bam.vs.log2.Pold18938.antipd1.tail.sorted.markdup.BQSR.bam	log2.Pold18941.antipd1.hsarcoma.sorted.markdup.BQSR.bam.vs.log2.Pold18941.antipd1.livernormal.sorted.markdup.BQSR.bam	log2.Pold13899.controlab.thymiclymphoma.sorted.markdup.BQSR.bam.vs.log2.Pold13899.controlab.tail.sorted.markdup.BQSR.bam	log2.Pold18952.controlab.intestinaltumor.sorted.markdup.BQSR.bam.vs.log2.Pold18952.controlab.tail.sorted.markdup.BQSR.bam	log2.Pold18953.controlab.spleniclymphoma.sorted.markdup.BQSR.bam.vs.log2.Pold18953.controlab.intestinaenormal.sorted.markdup.BQSR.bam	log2.Pold18953.controlab.tailtumor.sorted.markdup.BQSR.bam.vs.log2.Pold18953.controlab.intestinaenormal.sorted.markdup.BQSR.bam	log2.Pold18953.controlab.thymiclymphoma.sorted.markdup.BQSR.bam.vs.log2.Pold18953.controlab.intestinaenormal.sorted.markdup.BQSR.bam	log2.Pold19176.controlab.thymiclymphoma.sorted.markdup.BQSR.bam.vs.log2.Pold19176.controlab.tail.sorted.markdup.BQSR.bam	gene_id	antiPD1	controlab	antiPD1_G/L	controlab_G/L
22054	chr18	4.601e+07	0.536328	1.45508	0.588619	0.626235	1.09198	-0.642301	-0.529701	0.0275311	-0.0951702	0.715898	-0.935948	-0.970894	A330093E20Rik	0.609324	-0.298047	No.Change	No.Change
22055	chr18	4.617e+07	-1.00795	0.130928	0.560597	-0.79653	0.2439	0.625775	-0.0875062	0.298335	1.13858	0.668689	0.0320952	0.566852	Trim36	-0.0405474	0.436174	No.Change	No.Change
22056	chr18	4.619e+07	-0.030617	-0.00747444	-0.933883	-0.405951	-0.596156	-0.144287	0.0285314	0.295696	-0.205999	1.20764	-1.1985	-0.166407	Trim36	-0.353061	-0.00650591	No.Change	No.Change
22057	chr18	4.621e+07	-0.209548	-0.588729	-0.747604	0.335378	-0.314557	0.0847621	0.111557	-0.26227	0.0157237	-0.443831	-0.669598	0.109853	Trim36	-0.24005	-0.189761	No.Change	No.Change
22058	chr18	4.625e+07	0.263655	-0.212076	-0.232175	0.456405	-0.274936	0.607709	-0.266161	0.0784043	0.546612	1.15802	0.891358	0.359629	Pggt1b	0.101431	0.46131	No.Change	No.Change
22059	chr18	4.627e+07	-0.354078	-0.554728	0.628687	0.333264	0.357974	0.124536	0.952666	0.317003	-0.282461	0.321342	-0.485474	0.796688	Pggt1b	0.0892757	0.269961	No.Change	No.Change
22060	chr18	4.629e+07	-0.719705	-0.2312	0.113059	-0.281212	-0.455403	0.646733	0.757682	-0.196633	1.07829	0.543475	0.264682	0.158894	Ccdc112	-0.154621	0.434398	No.Change	No.Change
22061	chr18	4.631e+07	-0.772386	0.825286	0.0898462	-0.0938335	-0.0650143	0.122306	0.358171	0.0330548	0.369764	-0.0266956	-0.816278	0.338431	Ccdc112	0.0177008	0.0427411	No.Change	No.Change
22062	chr18	4.651e+07	-0.0544744	-0.748317	-0.335813	-0.00365911	0.354098	0.399363	-0.0646258	0.809744	-0.118817	-0.450088	-0.239446	0.634312	Fem1c	-0.0648004	0.0951797	No.Change	No.Change
22063	chr18	4.657e+07	-0.2626	0.497467	-0.0389647	-0.352922	-0.580582	0.431391	-0.247846	-0.61164	0.419118	0.12331	0.426183	-0.859375	Ticam2	-0.0510352	-0.125042	No.Change	No.Change
22064	chr18	4.659e+07	0.217571	0.474416	0.265069	0.168839	-0.457178	1.28209	0.99137	0.209908	0.429927	-0.119795	-0.667029	-0.180041	Tmed7	0.325135	0.110723	No.Change	No.Change
22065	chr18	4.661e+07	0.357272	0.146921	-0.417245	-0.11922	-0.141291	0.899267	0.0100148	0.22643	-0.15282	0.0178573	-0.0856067	1.23509	Eif1a	0.120951	0.208494	No.Change	No.Change
22066	chr18	4.675e+07	-0.45013	0.285719	0.424401	-0.207654	-0.842602	1.1498	0.415467	0.389344	0.451974	0.253121	0.462058	0.67322	Ap3s1	0.0599217	0.440864	No.Change	No.Change
22067	chr18	4.677e+07	-0.772629	-1.39552	0.402629	1.0056	1.08287	-0.250058	-1.1275	-0.46101	-0.589944	-0.119174	-0.783131	-0.26079	Ap3s1	0.0121493	-0.556924	No.Change	No.Change
22068	chr18	4.679e+07	-0.351704	-0.617194	0.495192	-0.12157	0.430856	0.537421	0.263204	0.103415	0.605888	0.395474	0.336436	0.49509	Ap3s1	0.0621667	0.366585	No.Change	No.Change
22069	chr18	4.687e+07	0.54458	-0.226667	0.0614187	0.446142	0.0712145	0.0120029	-0.216676	0.0567911	0.403178	0.153581	0.195578	0.0777708	Lvrn	0.151449	0.111704	No.Change	No.Change
22070	chr18	4.689e+07	-1.27447	-0.0132655	-0.689045	-0.660067	-0.537352	1.28592	0.754448	0.442115	0.738046	0.702943	0.582902	0.827957	Lvrn	-0.314712	0.674735	No.Change	No.Change
22071	chr18	4.693e+07	0.272642	-0.0636874	-0.147261	0.0680001	-0.467881	0.224604	0.166063	0.33664	-0.0149091	-0.0300431	-0.963545	0.502961	Arl14epl	-0.0189307	-0.000472167	No.Change	No.Change
22072	chr18	4.697e+07	0.197136	0.111064	0.299561	0.405169	0.0571947	0.656604	0.597992	0.127931	-0.115876	-0.164265	-0.538264	0.593631	Commd10	0.287788	0.0835247	No.Change	No.Change
22073	chr18	4.699e+07	0.220628	-0.53732	-0.490576	0.122298	0.0461467	0.0126829	-0.383259	0.175126	-0.189419	-0.4139	-0.834833	0.505981	Commd10	-0.104357	-0.19005	No.Change	No.Change
22074	chr18	4.701e+07	-0.869289	-0.337448	0.255793	0.592805	1.1345	-0.368492	0.296501	0.0217832	-0.0375104	-0.983898	-0.963478	-0.128724	Commd10	0.067979	-0.299221	No.Change	No.Change
22075	chr18	4.703e+07	0.296767	0.184244	0.713898	0.0608529	-0.233242	-0.0633139	-0.385077	-0.53172	0.786601	0.901751	0.597062	-0.317936	Commd10	0.159868	0.175114	No.Change	No.Change
22076	chr18	4.705e+07	-0.0400254	0.0821614	0.0485859	-0.588895	0.0477867	0.452664	0.123744	-0.493511	-0.753323	-0.253821	-0.796898	-0.202106	Commd10	0.000379583	-0.395986	No.Change	No.Change
22077	chr18	4.707e+07	0.813954	-0.362719	-0.0286578	-0.261833	0.338544	0.113842	-0.432365	0.754279	0.427539	0.31242	-0.461515	-0.528761	Commd10	0.102188	0.0119329	No.Change	No.Change
22078	chr18	4.725e+07	0.297472	0.392548	0.0691407	0.604529	1.1596	0.164595	0.235336	-0.100933	0.527555	0.532027	-0.402401	0.00564797	Sema6a	0.447981	0.132872	No.Change	No.Change
22079	chr18	4.727e+07	0.324713	0.0620078	-0.485597	-0.441391	-0.0199625	0.149151	-0.940807	0.984394	-0.401096	-0.380899	-1.33172	0.0527625	Sema6a	-0.068513	-0.336227	No.Change	No.Change
22080	chr18	4.729e+07	0.0232122	-0.275605	0.128842	-0.08813	-0.525254	0.463841	-0.160869	0.0255065	1.19385	0.627095	0.329661	0.347017	Sema6a	-0.0455155	0.39371	No.Change	No.Change
22081	chr18	4.731e+07	0.498589	-0.559233	-0.136362	0.375338	0.28592	0.0825457	-0.810023	0.402313	0.00595636	0.751279	-0.52139	0.199608	Sema6a	0.091133	0.0046238	No.Change	No.Change
22082	chr18	4.733e+07	0.364004	0.0509329	0.0319757	-0.152453	0.149715	0.294788	0.158717	0.621865	0.973825	0.870495	-0.0211028	0.0287522	Sema6a	0.12316	0.438758	No.Change	No.Change
22083	chr18	4.735e+07	-0.129845	0.615181	1.01413	-0.0727296	-0.717113	0.378226	-0.225441	0.475801	0.404186	-0.331114	-0.020528	0.747328	Sema6a	0.181308	0.175039	No.Change	No.Change
22084	chr18	4.747e+07	0.528881	0.285593	0.258778	0.128118	0.309289	-0.143369	-0.290844	-0.514625	-0.428904	-0.24221	-1.3467	0.945216	9130209A04Rik	0.227882	-0.31301	No.Change	No.Change
22085	chr18	4.755e+07	0.707089	0.0386155	0.235662	0.312103	-0.139858	-0.435117	0.24251	0.434379	0.128232	-0.314362	-0.490482	-0.0764516	Gm5095	0.119749	-0.0126958	No.Change	No.Change
22086	chr18	4.757e+07	-0.173769	0.689991	-0.0699397	-0.215038	-0.165691	0.310484	-0.0394521	-0.195943	0.074092	-0.127353	-0.0370507	-0.302768	Gm5095	0.0626729	-0.104746	No.Change	No.Change
22087	chr18	4.759e+07	0.332168	0.40072	-0.19601	-0.177237	0.323813	0.792157	-0.139624	0.057361	-0.0570347	-0.430821	-0.419184	0.2184	Gm5095	0.245935	-0.128484	No.Change	No.Change
22088	chr18	4.761e+07	-0.123203	-0.198348	-0.0358941	-0.181031	-0.437069	0.696024	0.424876	0.653614	-0.611813	-0.819545	-0.992682	0.42015	Gm5095	-0.0465868	-0.154234	No.Change	No.Change
22089	chr18	4.763e+07	0.106638	0.343345	-0.321255	0.347177	0.511871	-0.0321828	-0.351793	0.331128	0.356739	-0.008225	0.113255	-0.351517	Gm5095	0.159266	0.014931	No.Change	No.Change
22090	chr18	4.765e+07	-0.0876985	0.110917	0.106193	0.179136	-0.376524	0.409201	-0.956155	0.274574	0.150779	-0.32305	-0.54334	0.411331	Gm5095	0.0568708	-0.16431	No.Change	No.Change
22091	chr18	4.767e+07	-0.702464	0.520056	0.136575	-0.0986943	0.639186	-0.439856	-1.26938	-0.154593	0.318099	-0.129759	-1.81193	0.16522	Gm5095	0.00913385	-0.48039	No.Change	No.Change
22092	chr18	4.769e+07	0.221208	-1.19379	-1.31421	-0.580896	-0.0848482	-0.703733	-0.484315	0.259314	0.397031	-0.422051	-1.10819	-0.852804	Gm5095	-0.609378	-0.368502	No.Change	No.Change
22093	chr18	4.771e+07	0.0559465	-0.519981	-0.323236	0.309688	0.663969	-0.027935	0.554437	-0.404752	-0.81672	-0.874295	-1.03293	-0.081204	Gm5095	0.0264087	-0.442578	No.Change	No.Change
22094	chr18	4.777e+07	0.103029	0.91579	1.01811	-0.543516	-0.0547752	-0.530336	-1.53017	-0.00264922	0.565945	-0.629926	-0.5566	-0.742919	Gm4146	0.151384	-0.48272	No.Change	No.Change
22095	chr18	4.793e+07	-0.791912	0.930834	0.879593	0.0667258	-0.133093	-0.459217	-0.226474	-0.379204	0.595296	0.328913	0.319303	0.130514	G630055G22Rik	0.082155	0.128058	No.Change	No.Change
22096	chr18	4.795e+07	0.278589	0.112245	-0.156113	0.982426	1.9989	-0.0791739	0.956678	-0.101008	0.162592	-0.0505808	-1.27663	-0.368561	G630055G22Rik	0.522812	-0.112918	No.Change	No.Change
22097	chr18	4.797e+07	0.027204	-0.417891	-0.0387362	-0.227812	0.120129	-0.018667	-0.295629	-0.11508	-0.0521627	0.023247	-1.38532	-0.165853	G630055G22Rik	-0.0926288	-0.3318	No.Change	No.Change
22098	chr18	4.799e+07	-0.156606	-0.597386	-0.366305	-0.359547	0.281384	0.388707	-0.805861	-0.399092	0.782519	-0.396155	0.0220577	-0.645627	G630055G22Rik	-0.134959	-0.24036	No.Change	No.Change
22099	chr18	4.803e+07	0.0672455	-0.154629	-0.0866219	0.143836	0.590944	-0.337522	0.18655	-0.497088	-0.550498	-0.949847	-1.71421	0.0561386	G630055G22Rik	0.037209	-0.578159	No.Change	No.Change
22100	chr18	4.805e+07	-0.23631	-0.5531	-0.0226313	0.452508	0.247047	0.181723	-0.591909	-0.201526	0.23965	0.0125792	-0.252793	-0.318981	G630055G22Rik	0.0115394	-0.185497	No.Change	No.Change
22101	chr18	4.807e+07	-0.666933	-0.182116	0.37806	-0.17533	-0.364573	-0.27293	-2.02138	-0.091209	-0.183839	-0.0834931	-0.874725	-0.18195	G630055G22Rik	-0.21397	-0.572766	No.Change	No.Change
22102	chr18	4.809e+07	-0.123846	-0.00754266	-0.221327	-0.0255921	-0.648376	-0.612806	1.36324	-0.09371	0.0201643	-0.105496	-0.432702	-0.11027	G630055G22Rik	-0.273248	0.10687	No.Change	No.Change
22103	chr18	4.971e+07	0.170401	-0.573838	-0.352018	-0.554357	0.121009	0.456937	0.284688	0.174941	0.779397	-0.0272979	-0.708751	0.733997	Dtwd2	-0.121978	0.206162	No.Change	No.Change
22104	chr18	4.973e+07	0.322261	0.829119	0.258108	0.52541	0.44584	0.464615	0.634368	0.871179	-0.117919	0.0112718	0.0829311	-0.266138	Dtwd2	0.474226	0.202616	No.Change	No.Change
22105	chr18	4.975e+07	-0.543352	0.102282	-0.762422	-0.881461	-0.139549	0.925296	0.297831	-0.379015	0.155262	0.418397	-0.211223	0.260884	Dtwd2	-0.216534	0.0903558	No.Change	No.Change
22106	chr18	4.981e+07	-0.0369292	0.390679	0.0333614	0.590615	0.0171873	-0.0823692	-0.104807	0.0187259	7.19E-05	0.364951	-0.119523	-0.0691945	1700065O20Rik	0.152091	0.0150373	No.Change	No.Change
22107	chr18	4.985e+07	0.681374	-0.0580236	0.513224	0.062777	-0.0776462	0.0334996	0.163639	0.241044	0.794543	-0.81668	-0.312761	0.0690673	Dmxl1	0.192534	0.023142	No.Change	No.Change
22108	chr18	4.987e+07	-0.924763	0.754985	1.37562	-0.104502	0.104944	0.0820981	-0.65154	0.959584	0.288985	0.205186	0.133485	1.17241	Dmxl1	0.214731	0.351352	No.Change	No.Change
22109	chr18	4.989e+07	-0.285955	-1.64137	-0.460872	-0.307235	-0.248893	0.97911	0.251372	1.0721	0.198737	0.303164	-0.914962	0.364954	Dmxl1	-0.327536	0.212562	No.Change	No.Change
22110	chr18	4.991e+07	-0.089563	0.512424	0.221379	-0.342124	-0.135815	1.17287	0.080733	-0.470649	0.798894	0.99455	0.113648	-0.100088	Dmxl1	0.223195	0.236181	No.Change	No.Change
22111	chr18	4.993e+07	-0.314279	-0.0583298	-0.798253	0.387735	-0.312985	0.496271	0.894583	-0.103782	0.0147025	0.843448	0.516352	0.773926	Dmxl1	-0.0999735	0.489872	No.Change	No.Change
22112	chr18	4.995e+07	-0.409502	0.331458	0.00673202	-0.444206	-0.474159	1.60946	0.741613	0.012631	0.405921	-0.661453	0.614214	0.674226	Dmxl1	0.103297	0.297859	No.Change	No.Change
22113	chr18	4.999e+07	0.0775187	-0.563855	-0.371615	-0.0306328	-0.321173	-0.0851092	-0.929768	0.459844	-0.30927	0.0378568	-0.410588	-0.0840786	Tnfaip8	-0.215811	-0.206	No.Change	No.Change
22114	chr18	5.001e+07	0.0592143	-0.276644	-0.369977	0.108284	-1.17947	0.240881	-0.487858	-0.20106	-0.781409	-0.614222	-2.3306	-0.467365	Tnfaip8	-0.236284	-0.813752	No.Change	No.Change
22115	chr18	5.003e+07	-0.177926	-1.25538	-0.717612	-0.55783	-0.712021	-0.711303	-0.978719	-0.520039	-0.531452	-0.493612	-1.03244	0.0103749	Tnfaip8	-0.688678	-0.590981	No.Change	No.Change
22116	chr18	5.005e+07	-0.160858	-1.00314	-0.314267	-0.363667	0.017477	0.793905	-0.5595	-0.0802455	-0.0393919	-0.729493	-1.28222	0.451918	Tnfaip8	-0.171759	-0.373155	No.Change	No.Change
22117	chr18	5.007e+07	-0.0402273	-0.824845	-0.769051	-0.371411	-0.1831	0.266335	0.0649127	-0.0833646	0.122179	0.774141	0.297847	-0.126947	Tnfaip8	-0.320383	0.174795	No.Change	No.Change
22118	chr18	5.009e+07	0.109349	-0.213013	-0.69886	-0.188439	0.0796416	-0.151947	-0.317399	0.024154	-0.650117	-0.646506	-0.98205	0.107482	Tnfaip8	-0.177211	-0.410739	No.Change	No.Change
22119	chr18	5.013e+07	0.0721532	-0.11209	-0.591406	0.904833	0.995471	0.723231	0.357961	-0.146126	-0.615561	-0.326185	-1.28413	0.389138	Hsd17b4	0.332032	-0.270816	No.Change	No.Change
22120	chr18	5.015e+07	0.681709	-0.365001	0.482902	0.00832374	-0.0638018	-0.0746368	1.01974	0.336552	0.11183	-0.399881	-0.844192	-0.105636	Hsd17b4	0.111582	0.019736	No.Change	No.Change
22121	chr18	5.017e+07	0.704168	-0.29682	0.148713	-0.214893	-0.522279	0.654062	0.874163	0.44703	0.482222	-0.0992639	0.205927	0.888223	Hsd17b4	0.0788252	0.466384	No.Change	No.Change
22122	chr18	5.019e+07	-1.03109	-0.210611	0.0747922	0.0174746	0.157932	-0.0503851	0.770622	-0.000674267	0.285506	0.198272	0.0659162	0.0899191	Hsd17b4	-0.173647	0.234927	No.Change	No.Change
22123	chr18	5.113e+07	0.177055	-0.0726761	0.0646879	0.261377	-0.281707	0.903671	0.574089	-0.0636799	0.126308	0.392063	-0.329242	0.644704	Prr16	0.175401	0.22404	No.Change	No.Change
22124	chr18	5.115e+07	0.726164	-0.151019	0.000142903	0.382836	0.21262	-0.222791	0.863944	0.0763529	0.604521	0.395334	-0.278824	-0.542176	Prr16	0.157992	0.186526	No.Change	No.Change
22125	chr18	5.117e+07	0.01599	-0.445283	-0.475859	-0.257283	-0.301279	0.554117	-0.110834	-0.120159	-0.235368	-1.05059	-0.980967	-0.632779	Prr16	-0.1516	-0.521783	No.Change	No.Change
22126	chr18	5.119e+07	-0.81195	0.145305	0.306332	0.108104	-0.171823	0.0616014	0.384675	-0.214574	0.540571	0.160217	-0.114184	0.331957	Prr16	-0.060405	0.181444	No.Change	No.Change
22127	chr18	5.121e+07	-0.542326	0.104592	0.499194	-0.119897	-0.133832	-0.993059	-1.14668	0.29415	-0.275243	0.0111425	0.0592781	-1.13392	Prr16	-0.197555	-0.365212	No.Change	No.Change
22128	chr18	5.123e+07	0.0033703	1.12852	0.88061	0.449418	0.270679	0.226619	0.434345	1.06677	0.0296521	-0.80265	-0.862541	1.10963	Prr16	0.493203	0.162533	No.Change	No.Change
22129	chr18	5.125e+07	-0.282207	0.485903	-0.0149157	-0.77915	-0.476733	-0.149882	1.85245	-0.124628	0.0756351	0.396453	-0.664858	-0.417209	Prr16	-0.202831	0.186308	No.Change	No.Change
22130	chr18	5.127e+07	-0.196736	0.363465	0.162683	0.0705637	-0.0787525	-0.197166	-0.503548	0.331471	0.429787	-0.234767	-0.496589	0.286535	Prr16	0.0206762	-0.0311852	No.Change	No.Change
22131	chr18	5.129e+07	-0.116529	-0.588148	-0.854043	0.369896	-0.0433655	-0.302988	-0.0271359	-0.445098	-0.365454	-0.28283	-0.501142	0.318753	Prr16	-0.255863	-0.217151	No.Change	No.Change
22132	chr18	5.247e+07	0.334771	0.939678	0.529762	-0.312124	-0.575488	0.443302	0.492456	0.250812	0.0549097	-0.309479	-0.998087	0.230722	Srfbp1	0.22665	-0.0464442	No.Change	No.Change
22133	chr18	5.249e+07	-0.486234	0.668198	-0.220928	0.0679854	0.348169	-0.115205	0.228332	-0.289351	-0.647815	-0.743359	-0.591571	-0.428668	Srfbp1	0.0436643	-0.412072	No.Change	No.Change
22134	chr18	5.263e+07	0.174695	0.572797	0.804242	-0.431891	-0.223985	0.0620856	0.8123	-0.163755	0.546742	0.59806	0.506665	-0.0929917	Zfp474	0.159657	0.367837	No.Change	No.Change
22135	chr18	5.265e+07	-0.212032	-0.668955	0.0989319	-0.765373	-0.171007	1.04675	-0.475814	-0.0186135	0.422356	0.375274	-0.453633	0.331265	1700034E13Rik	-0.111947	0.030139	No.Change	No.Change
22136	chr18	5.277e+07	0.19392	0.715836	0.353632	0.0511491	-0.00975613	0.602	0.526058	-0.065088	-0.313595	-0.165878	-1.50247	0.609429	Sncaip	0.317797	-0.151924	No.Change	No.Change
22137	chr18	5.279e+07	-0.213359	-0.14185	0.29824	-0.0158964	-0.0198703	0.0219036	-0.713913	-0.393153	0.340797	0.470402	-0.748763	-0.701327	Sncaip	-0.0118053	-0.290993	No.Change	No.Change
22138	chr18	5.281e+07	-0.633645	0.959676	0.751247	-0.0266443	-0.259644	-0.335866	-0.734698	0.425181	0.814755	-0.300974	0.0893333	-0.321314	Sncaip	0.075854	-0.00461956	No.Change	No.Change
22139	chr18	5.283e+07	0.432576	-0.116675	0.418677	-0.219192	-0.395033	0.175822	0.316479	-0.628728	0.398213	0.00597335	-0.0279772	-0.385719	Sncaip	0.0493627	-0.0536266	No.Change	No.Change
22140	chr18	5.285e+07	-0.029213	-0.199141	-0.185229	-0.325365	0.178764	0.196367	-0.767218	-0.0225724	0.264393	-0.56311	-0.988828	0.0894905	Sncaip	-0.0606362	-0.331307	No.Change	No.Change
22141	chr18	5.289e+07	0.789169	0.0510147	0.574692	0.0671489	-0.300784	-0.201729	0.372983	-0.818107	0.651666	0.426032	-0.105714	0.938472	Sncaip	0.163252	0.244222	No.Change	No.Change
22142	chr18	5.291e+07	-0.225169	-0.0460697	-0.647071	-0.201151	-1.2561	-0.179322	0.0828828	0.00505337	-0.272808	-0.36014	-1.84549	1.06069	Sncaip	-0.425813	-0.221635	No.Change	No.Change
22143	chr18	5.319e+07	-0.0653832	-0.401203	-0.0629463	0.855878	0.424979	0.47808	-0.317187	0.417257	-1.06112	-0.238639	-2.00117	0.206802	Snx2	0.204901	-0.49901	No.Change	No.Change
22144	chr18	5.321e+07	0.351202	-0.569549	-0.571131	-0.00461139	-0.37359	0.974762	0.0397206	0.159925	0.140458	-0.148625	-0.58062	0.266431	Snx2	-0.032153	-0.0204519	No.Change	No.Change
22145	chr18	5.325e+07	-0.208634	-0.600124	-0.183994	-0.472347	0.0488269	0.643599	0.0977008	0.000512433	-0.0260561	0.286688	-0.906975	0.138574	Snx24	-0.128779	-0.0682593	No.Change	No.Change
22146	chr18	5.327e+07	-0.00855444	0.281865	0.261012	-0.420696	0.00972362	0.199365	-0.240733	0.110647	0.162633	-0.149382	-0.802939	0.676384	Snx24	0.0537859	-0.0405651	No.Change	No.Change
22147	chr18	5.329e+07	-0.0980377	-0.683638	-0.459245	-0.0183477	0.509586	0.0300072	0.0736453	0.0257596	0.31118	0.734749	-0.906549	0.19158	Snx24	-0.119946	0.0717275	No.Change	No.Change
22148	chr18	5.331e+07	-0.461503	-0.605093	-0.915176	0.10194	-0.357657	-0.315059	-1.11686	0.282234	0.186581	0.139769	-0.693495	-0.124697	Snx24	-0.425425	-0.221078	No.Change	No.Change
22149	chr18	5.333e+07	0.608609	-0.0513416	-0.205751	-0.0126073	-0.875528	0.00559106	-0.523297	0.528917	-0.150403	-0.353905	-0.507896	-0.817792	Snx24	-0.0885045	-0.304063	No.Change	No.Change
22150	chr18	5.335e+07	0.0329998	0.892454	0.438691	-0.844889	-0.915765	0.276087	-1.44806	0.0462657	0.23838	1.13505	0.150862	-0.73126	Snx24	-0.0200703	-0.10146	No.Change	No.Change
22151	chr18	5.337e+07	0.242758	0.352111	-0.0612754	0.218344	-0.41007	0.429584	-0.0770072	-0.369081	0.464961	0.687533	-1.02449	-0.0912087	Snx24	0.128575	-0.0682158	No.Change	No.Change
22152	chr18	5.339e+07	-0.348632	0.225973	-0.55112	-0.977005	0.027387	-0.0978646	1.00244	0.025382	-0.237886	-1.66515	-0.410709	0.285942	Snx24	-0.286877	-0.166663	No.Change	No.Change
22153	chr18	5.341e+07	-0.128547	0.221477	0.702401	-0.22742	-0.279943	0.377192	-0.820729	-0.157878	0.84262	0.0328525	0.158051	0.795764	Ppic	0.11086	0.14178	No.Change	No.Change
22154	chr18	5.347e+07	-0.583983	0.141046	0.546876	-0.855139	-0.509047	0.349844	0.507013	-0.174631	0.0674141	-0.173501	-0.547012	0.976552	Prdm6	-0.151734	0.109306	No.Change	No.Change
22155	chr18	5.349e+07	0.255228	-0.302383	0.299496	0.164083	0.303868	0.0999527	0.0949517	0.310794	-1.01132	-0.71722	-1.35601	-0.0215877	Prdm6	0.136708	-0.450065	No.Change	No.Change
22156	chr18	5.351e+07	-0.252602	0.0108904	-0.453941	0.608507	0.721343	-0.0822874	-0.205227	0.210479	-0.331288	-0.374001	-1.02678	0.254796	Prdm6	0.0919851	-0.245337	No.Change	No.Change
22157	chr18	5.353e+07	-0.0408267	-0.0649953	-0.267053	-0.779012	-0.456757	-0.179275	-0.519343	-0.0423128	0.309238	-0.535598	-0.740287	0.19627	Prdm6	-0.297986	-0.222005	No.Change	No.Change
22158	chr18	5.355e+07	-0.572867	0.369543	-0.481362	-0.114202	0.241156	0.228754	0.189426	-0.262691	0.0833826	-0.00851439	-0.403479	-0.163652	Prdm6	-0.0548298	-0.0942547	No.Change	No.Change
22159	chr18	5.357e+07	0.357467	0.929554	1.15073	-0.0361957	0.126674	0.762291	-0.944644	0.740574	0.715572	0.23489	-0.0854962	0.715144	Prdm6	0.548421	0.22934	No.Change	No.Change
22160	chr18	5.365e+07	-0.802703	0.120884	-0.205051	0.35693	0.0717618	-0.286132	-0.0159704	0.505597	0.397647	0.0111854	-0.567393	-0.0603282	Gm19466	-0.124052	0.045123	No.Change	No.Change
22161	chr18	5.367e+07	0.524691	0.336683	0.0511873	0.48819	0.738681	0.205343	-0.206682	0.219188	-0.414852	-0.67376	-1.30471	-0.0473497	Gm19466	0.390796	-0.404695	No.Change	No.Change
22162	chr18	5.369e+07	-0.307112	-0.24276	-0.0974504	-0.213948	-0.0753809	0.0831875	0.0666387	-0.0746368	0.575838	-0.075403	-0.0336903	-0.00461743	Gm19466	-0.142244	0.0756882	No.Change	No.Change
22163	chr18	5.371e+07	-0.370234	0.644843	0.38162	-0.486354	-0.292144	0.81935	0.385651	-0.070133	-0.0426983	-0.862489	-0.523974	0.149038	Cep120	0.11618	-0.160767	No.Change	No.Change
22164	chr18	5.373e+07	0.311676	1.10346	0.811102	1.18503	0.712391	0.383646	0.60909	-0.150993	1.10981	0.157639	-0.20607	0.794821	Cep120	0.751218	0.385716	No.Change	No.Change
22165	chr18	5.387e+07	-0.558933	-0.741889	-0.0441658	0.0885427	-0.048134	1.53181	0.869968	0.0186789	-0.144116	-0.402678	-0.796675	1.13404	Csnk1g3	0.0378721	0.113204	No.Change	No.Change
22166	chr18	5.389e+07	0.479465	-0.38957	-0.537538	-0.0302506	-0.0503815	0.670522	-0.22574	0.349789	-0.680456	-0.251283	-0.974289	0.954924	Csnk1g3	0.0237079	-0.137842	No.Change	No.Change
22167	chr18	5.391e+07	0.612868	-0.309013	0.246725	-0.0181657	0.295747	0.093335	0.143558	0.38902	0.682643	0.890289	0.781659	-0.000363634	Csnk1g3	0.153583	0.481134	No.Change	No.Change
22168	chr18	5.393e+07	-0.0730596	-0.913864	-0.144777	-1.62775	-0.0166149	1.17579	1.21962	0.212016	0.22008	-0.430708	-0.940573	-0.413551	Csnk1g3	-0.266714	-0.022186	No.Change	No.Change
22169	chr18	5.443e+07	0.20536	0.371674	0.301827	0.355157	-0.20102	-0.713437	0.493062	-0.448829	0.521238	0.276667	-0.296782	-0.231669	Redrum	0.0532602	0.0522813	No.Change	No.Change
22170	chr18	5.445e+07	0.0939356	0.341357	-0.261156	-0.0149726	-0.666872	-0.771156	-0.125789	-0.101264	0.0275806	0.690635	-1.52896	-0.614125	Redrum	-0.213144	-0.275321	No.Change	No.Change
22171	chr18	5.463e+07	-0.408489	-0.837659	-0.403231	0.523752	0.153142	0.496114	-0.794241	-0.18726	0.475123	0.194694	-1.28455	0.0395948	9330117O12Rik	-0.0793951	-0.25944	No.Change	No.Change
22172	chr18	5.489e+07	0.920209	0.183744	-0.213628	0.163367	0.488929	-0.4672	0.290179	-0.300298	0.395299	-0.31228	-0.561774	0.0816296	Zfp608	0.179237	-0.0678739	No.Change	No.Change
22173	chr18	5.491e+07	0.882149	0.213488	0.21082	1.33373	0.430873	0.181202	-0.610478	-0.00588795	0.395412	0.61677	-0.208647	-0.00498617	Zfp608	0.542043	0.0303638	No.Change	No.Change
22174	chr18	5.493e+07	-0.0252503	-0.798473	-0.57552	-0.0294807	0.0616378	-0.109215	-0.62132	0.0902082	-0.161043	0.560191	-0.213585	-1.03454	Zfp608	-0.24605	-0.230015	No.Change	No.Change
22175	chr18	5.495e+07	-0.0753241	0.364831	0.504336	-1.39925	-0.665454	0.386535	1.25695	0.623667	-0.207121	0.274736	-2.13544	-0.395271	Zfp608	-0.147387	-0.0970807	No.Change	No.Change
22176	chr18	5.497e+07	-0.227401	0.194702	-0.388102	0.0616515	-0.12876	0.297086	1.15546	0.207176	0.949084	0.0691143	0.342008	0.282258	Zfp608	-0.0318041	0.50085	No.Change	No.Change
22177	chr18	5.499e+07	-0.206262	-0.904109	-0.488954	0.180748	0.104238	0.478024	0.562757	-0.0625566	-0.287324	-0.673149	-1.04064	0.683364	Zfp608	-0.139386	-0.136258	No.Change	No.Change
22178	chr18	5.641e+07	0.0697364	-0.116445	0.283891	-0.561122	-0.205712	0.329967	-0.897186	-0.479527	-1.43101	-0.361652	-1.21279	-0.0749679	Gramd3	-0.0332808	-0.742856	No.Change	No.Change
22179	chr18	5.643e+07	-0.480826	0.100265	-0.67991	0.0636371	0.254384	0.188563	0.0476998	-0.0444505	0.264888	-0.572006	-0.473518	0.516209	Gramd3	-0.0923145	-0.0435297	No.Change	No.Change
22180	chr18	5.645e+07	0.265826	0.0628222	0.310147	0.156348	0.487047	-0.248957	-0.788264	-0.125663	0.796152	-0.402454	-0.883194	-0.00421331	Gramd3	0.172206	-0.234606	No.Change	No.Change
22181	chr18	5.647e+07	-0.195538	-0.0495172	0.11089	-1.1802	-0.499437	0.344597	-1.46306	-0.080664	0.818881	0.352901	0.122742	-0.790162	Gramd3	-0.244868	-0.173227	No.Change	No.Change
22182	chr18	5.649e+07	-0.57046	0.252585	-0.0974413	0.752308	0.759359	0.465676	1.07734	0.406604	0.911717	0.633396	0.291019	0.208138	Gramd3	0.260338	0.588036	No.Change	No.Change
22183	chr18	5.653e+07	-0.0738598	-0.194729	0.0768905	-0.19339	-0.12196	0.473563	0.25799	0.258672	-0.113826	0.0419371	-0.645417	0.646614	Aldh7a1	-0.0055807	0.0743284	No.Change	No.Change
22184	chr18	5.655e+07	0.808261	0.233852	-0.128331	-0.728409	-0.204113	-0.296878	-0.0346667	0.496002	0.0406041	-0.101064	-1.25339	-0.164451	Aldh7a1	-0.052603	-0.169494	No.Change	No.Change
22185	chr18	5.657e+07	0.234476	-0.187205	0.345618	-0.298286	-0.468019	1.33192	0.359393	0.488192	0.441942	0.290079	-0.163817	0.173295	Aldh7a1	0.159751	0.264847	No.Change	No.Change
22186	chr18	5.659e+07	0.161484	0.0221705	0.289946	0.0542753	-0.186713	0.022829	0.95723	-0.235248	0.903732	0.28175	-0.353065	0.308816	Tex43	0.0606654	0.310536	No.Change	No.Change
22187	chr18	5.671e+07	-0.510403	-0.0966053	-0.138248	-0.265922	-0.433986	0.566641	0.190428	-0.230634	0.154822	0.362603	0.348911	0.242785	Lmnb1	-0.146421	0.178153	No.Change	No.Change
22188	chr18	5.673e+07	-0.22287	-0.175473	-0.345908	0.284371	-0.286175	0.134236	-0.0348315	0.494852	0.702929	0.75176	0.0704146	-0.115762	Lmnb1	-0.10197	0.31156	No.Change	No.Change
22189	chr18	5.675e+07	0.0780229	0.370748	0.294687	-0.308165	-0.279038	0.33851	-0.532069	-0.415317	0.563524	0.207881	-0.132516	0.226984	Lmnb1	0.0824609	-0.0135854	No.Change	No.Change
22190	chr18	5.677e+07	-0.257603	0.313253	0.303885	0.0398924	-0.138663	0.339478	-0.025623	-0.724862	-0.417662	-0.802614	-1.40791	-0.1984	Marchf3	0.10004	-0.596179	No.Change	No.Change
22191	chr18	5.679e+07	0.183369	-0.0248019	0.0487326	0.0310233	-0.00578821	-0.398128	0.42372	-0.0994497	-0.129382	-0.0109338	-0.7239	-0.0983937	Marchf3	-0.0275988	-0.10639	No.Change	No.Change
22192	chr18	5.681e+07	0.40056	-0.179114	-0.0375368	-0.258581	-0.215183	-0.159952	0.951265	-0.400789	0.491209	0.160518	-0.264375	-0.150282	Marchf3	-0.0749677	0.131258	No.Change	No.Change
22193	chr18	5.683e+07	0.837788	-0.00892818	-0.51299	0.58457	0.194468	0.410083	0.269423	0.304835	-0.0658255	0.0689303	-0.0789519	0.819689	Marchf3	0.250832	0.219683	No.Change	No.Change
22194	chr18	5.685e+07	-0.226869	-0.00802085	-0.478662	-0.607364	-1.6647	-0.502946	-0.0981854	-0.108186	-0.209707	-1.05501	-2.04897	0.610428	Marchf3	-0.581427	-0.484938	No.Change	No.Change
22195	chr18	5.687e+07	0.106024	-0.34613	-0.726992	0.528061	0.651887	-0.684783	0.0857197	0.0973608	0.578505	0.523812	-0.78864	-0.425003	Marchf3	-0.0786553	0.0119592	No.Change	No.Change
22196	chr18	5.689e+07	-0.196043	-0.246772	-0.258499	0.0126991	-0.036876	0.0230132	-0.361663	0.0566624	-0.0678391	-0.00582397	-0.559203	-1.34674	Marchf3	-0.11708	-0.380767	No.Change	No.Change
22197	chr18	5.691e+07	-0.0787858	0.0140233	-0.856834	-0.264879	-0.0206278	0.213784	-0.399891	0.285104	-0.499474	-0.0650874	-0.34556	0.0533343	Marchf3	-0.165553	-0.161929	No.Change	No.Change
22198	chr18	5.697e+07	-0.278792	-0.300188	-0.578802	0.473951	0.623681	0.394421	0.354197	0.222358	0.446481	0.151473	0.495853	-0.290014	C330018D20Rik	0.0557117	0.230058	No.Change	No.Change
22199	chr18	5.715e+07	-0.389075	-0.122333	-0.218911	-0.103844	0.421672	0.476219	-2.0171	0.613069	-0.301067	0.354801	-0.793357	-1.03483	Megf10	0.0106214	-0.529748	No.Change	No.Change
22200	chr18	5.717e+07	-0.435991	-0.71193	-0.279601	0.379274	0.398794	-0.313199	-0.75176	0.59413	0.338767	0.225835	-1.02998	0.554363	Megf10	-0.160442	-0.0114411	No.Change	No.Change
22201	chr18	5.719e+07	-0.267892	0.572287	-0.0840009	-0.58608	-0.437547	0.218885	0.937509	-0.140838	-0.0888497	-0.0219941	-0.601223	0.320724	Megf10	-0.0973912	0.0675548	No.Change	No.Change
22202	chr18	5.721e+07	0.347018	0.128466	-0.193331	0.412214	-0.369422	-0.206022	0.0407177	0.64304	0.0872761	-0.728108	-0.658535	0.126671	Megf10	0.0198205	-0.08149	No.Change	No.Change
22203	chr18	5.723e+07	-0.406941	-0.0982088	-0.326495	0.118546	-0.488886	-0.227419	-0.116723	0.0419319	0.505214	0.273766	-0.919512	-0.0859015	Megf10	-0.238234	-0.050204	No.Change	No.Change
22204	chr18	5.725e+07	0.458995	0.397508	0.61569	0.44179	0.173207	-0.211845	0.404082	0.21881	-0.280661	-0.200199	-0.656594	0.846404	Megf10	0.312557	0.0553071	No.Change	No.Change
22205	chr18	5.727e+07	-0.0303361	-0.0881053	0.669055	0.589044	-0.0800157	0.425331	1.37328	-0.0703463	0.816222	0.414529	-0.303446	0.845724	Megf10	0.247496	0.512661	No.Change	No.Change
22206	chr18	5.729e+07	0.118039	-0.937709	-0.118653	-0.488962	-0.58522	0.111421	0.703381	0.28267	1.55418	0.564384	0.637833	-0.0381753	Megf10	-0.316847	0.617379	No.Change	No.Change
22207	chr18	5.737e+07	0.520709	-0.0408957	-0.262795	0.0928376	0.488649	0.24026	0.0124683	-0.324569	0.15559	-0.0368467	-1.43833	-0.377159	Prrc1	0.173128	-0.334808	No.Change	No.Change
22208	chr18	5.739e+07	0.298173	-0.277185	0.0773889	-0.200438	0.302454	0.134261	-0.482147	-0.459118	0.369925	0.371448	-0.848314	0.297208	Prrc1	0.0557755	-0.125166	No.Change	No.Change
22209	chr18	5.741e+07	-0.161144	-0.562188	0.310209	-0.0802772	-0.421501	-0.395627	-0.174701	0.307644	0.365388	-0.210862	-0.600356	-0.461715	Gm19500	-0.218421	-0.1291	No.Change	No.Change
22210	chr18	5.747e+07	0.363288	-0.0751383	0.0967856	0.382227	0.40161	-0.0471599	0.170999	0.169679	-0.0455952	-1.13413	-1.48215	0.583165	Ctxn3	0.186935	-0.289672	No.Change	No.Change
22211	chr18	5.751e+07	0.135468	-0.881902	-0.303404	0.240473	0.295846	0.496359	-1.2112	-0.24662	0.381598	-0.163595	-0.844993	0.469146	1700066O22Rik	-0.0028601	-0.269278	No.Change	No.Change
22212	chr18	5.753e+07	0.0276241	-0.488637	-0.845042	0.436014	-0.0129453	0.446996	-0.0893626	0.00836787	0.840802	0.723811	0.551534	0.235441	1700066O22Rik	-0.072665	0.378432	No.Change	No.Change
22213	chr18	5.755e+07	0.456907	0.418828	0.176812	-0.0380652	0.248222	0.457739	0.741181	-0.264463	1.20091	0.914246	0.131239	-0.372052	4930511M06Rik	0.28674	0.391844	No.Change	No.Change
22214	chr18	5.757e+07	0.252993	0.624109	0.0661412	0.0191057	-0.464666	0.300543	-1.07944	-0.0595578	0.175948	-0.0554161	-0.372905	0.0736515	Ccdc192	0.133038	-0.21962	No.Change	No.Change
22215	chr18	5.759e+07	-0.369649	-0.141121	-0.0231666	0.456751	0.936134	-0.0167933	0.591327	-0.693832	0.469989	0.711388	-0.7512	1.01673	Ccdc192	0.140359	0.224067	No.Change	No.Change
22216	chr18	5.761e+07	-0.119443	-0.681716	-0.392739	-0.263415	-0.148113	0.0422276	-0.555638	-0.861037	0.193891	0.342926	0.100372	-0.51349	Ccdc192	-0.260533	-0.215496	No.Change	No.Change
22217	chr18	5.763e+07	-0.918907	0.441635	0.270726	-0.759494	-0.517657	-1.30904	-0.176229	0.539118	-0.522696	-0.569451	-2.14547	-0.246652	Ccdc192	-0.465456	-0.52023	No.Change	No.Change
22218	chr18	5.765e+07	-0.113069	0.227197	-0.302358	-0.253514	-0.274525	-0.470124	-0.57773	0.575465	0.437307	0.709374	-0.365758	-0.462913	Ccdc192	-0.197732	0.0526243	No.Change	No.Change
22219	chr18	5.767e+07	-0.623301	-0.310576	-0.347194	-0.346732	0.114483	-0.323582	-0.0523354	-0.505486	0.41132	0.00146003	-0.804668	-0.727103	Ccdc192	-0.30615	-0.279469	No.Change	No.Change
22220	chr18	5.769e+07	-0.162591	-0.0119935	0.0236496	-0.138163	0.402325	-0.113149	0.684664	0.695798	-0.910367	-1.13776	-2.42208	0.830485	Ccdc192	1.29193E-05	-0.376543	No.Change	No.Change
22221	chr18	5.771e+07	0.445448	-0.0680326	-0.269057	0.21971	-0.26624	0.0246655	-0.11508	0.181439	-0.100253	0.317663	-0.0425599	0.282095	Ccdc192	0.0144157	0.0872174	No.Change	No.Change
22222	chr18	5.773e+07	-1.00968	-0.132229	0.583005	0.477811	0.763682	0.149431	0.0149656	-0.0367572	-0.382054	0.640092	-0.50215	0.0581152	Ccdc192	0.13867	-0.0346313	No.Change	No.Change
22223	chr18	5.779e+07	-0.973607	-0.0567709	0.155956	0.64072	-0.489883	-1.53365	-0.447151	0.106651	0.181329	-0.304123	-0.668809	0.153034	Gm19519	-0.376207	-0.163178	No.Change	No.Change
22224	chr18	5.789e+07	0.283485	-0.908746	-0.0907395	-0.389032	-1.03385	0.421225	1.92958	0.00984344	1.09485	0.576168	-0.977162	-0.129293	Slc12a2	-0.286276	0.41733	No.Change	No.Change
22225	chr18	5.791e+07	-0.699183	-0.163507	-0.411174	-0.985166	-0.90777	0.666476	0.850344	0.886639	0.3962	0.52924	0.145783	0.877902	Slc12a2	-0.416721	0.614351	No.Change	No.Change
22226	chr18	5.793e+07	-0.0290362	0.282946	0.543188	-0.877601	-0.809845	0.722014	0.264133	-0.737289	7.65E-05	-0.298251	-0.214195	0.290742	Slc12a2	-0.0280556	-0.115797	No.Change	No.Change
22227	chr18	5.801e+07	-0.327286	0.348807	-0.511027	-1.07406	-0.379058	0.261791	0.270849	0.576647	0.329517	-0.752219	-1.23758	0.799087	Fbn2	-0.280139	-0.00228269	No.Change	No.Change
22228	chr18	5.803e+07	-0.313528	-1.27713	-0.495683	-0.114156	-0.496227	0.152973	1.78734	-0.460158	0.479201	0.306005	-0.506706	0.966908	Fbn2	-0.423958	0.428766	No.Change	No.Change
22229	chr18	5.805e+07	-0.603228	0.61811	1.07233	-0.810923	0.0181045	0.818386	0.245101	0.0399104	0.708755	-0.130855	-0.209851	0.348306	Fbn2	0.185464	0.166894	No.Change	No.Change
22230	chr18	5.807e+07	-0.722076	0.693115	-0.29123	-0.375369	0.42763	-0.169534	0.714503	-0.614548	0.664225	-0.12697	-0.630653	0.816137	Fbn2	-0.0729105	0.137116	No.Change	No.Change
22231	chr18	5.809e+07	-0.300875	-0.282509	-0.553012	-0.528965	-0.227799	0.269032	-0.455637	-0.00980186	-0.0145093	-0.493305	-1.36032	0.537281	Fbn2	-0.270688	-0.299383	No.Change	No.Change
22232	chr18	5.811e+07	-0.0638347	-0.114284	-0.278736	0.0291743	0.149843	-0.0098091	0.952968	-0.440403	-0.082165	-0.187653	-0.307005	-0.157301	Fbn2	-0.0479411	-0.0369263	No.Change	No.Change
22233	chr18	5.813e+07	-0.236227	0.80694	1.16779	-0.0156249	-0.591515	-0.48186	-0.547785	0.611825	0.326691	-0.758769	-0.56061	-0.780086	Fbn2	0.108251	-0.284789	No.Change	No.Change
22234	chr18	5.815e+07	-0.691719	-0.690447	-0.717319	0.267118	0.161329	-0.33038	-1.06575	-0.133397	0.726987	0.0856964	-0.995589	0.00470077	Fbn2	-0.33357	-0.229559	No.Change	No.Change
22235	chr18	5.817e+07	0.64132	0.891731	0.0866793	-0.816068	-0.564524	0.54845	0.444687	0.586601	-0.44279	-1.27713	-1.29753	-0.232065	Fbn2	0.131265	-0.369705	No.Change	No.Change
22236	chr18	5.819e+07	-0.151545	0.443627	0.83773	0.0629209	0.158864	-1.0144	-1.70267	0.241158	0.132751	0.289079	-0.727706	-0.309478	Fbn2	0.0561996	-0.346144	No.Change	No.Change
22237	chr18	5.857e+07	-0.226722	-0.0632573	0.0142705	-0.86235	-0.190341	0.0127319	0.181789	0.57472	0.54416	-0.0992173	-0.481205	0.0872311	Slc27a6	-0.219278	0.13458	No.Change	No.Change
22238	chr18	5.859e+07	0.253746	0.050541	-0.13586	-0.593489	-0.606083	0.939443	-0.757262	0.143322	0.25188	-0.156924	-1.11324	-1.04387	Slc27a6	-0.0152836	-0.446016	No.Change	No.Change
22239	chr18	5.861e+07	0.0657512	-0.107398	0.554137	0.233894	0.224002	0.197184	0.956408	0.0293337	0.951492	0.423762	0.700697	-0.0265584	Slc27a6	0.194595	0.505856	No.Change	No.Change
22240	chr18	5.867e+07	0.0802031	0.0520703	0.61874	0.463382	0.42175	-0.278168	0.00985686	0.10479	1.05523	0.437736	0.233038	-0.32033	Isoc1	0.22633	0.253387	No.Change	No.Change
22241	chr18	5.885e+07	0.493806	-0.983637	-0.204027	-0.241209	-0.289708	0.229878	-0.240616	-0.589903	-0.0463919	-0.582382	-1.14345	0.380286	Adamts19	-0.165816	-0.37041	No.Change	No.Change
22242	chr18	5.887e+07	-0.187299	1.03706	0.26364	0.288446	-0.290992	-0.60015	-1.00688	0.0846724	-1.19796	-0.497611	-1.38939	-0.266942	Adamts19	0.0851169	-0.712352	No.Change	No.Change
22243	chr18	5.889e+07	0.634254	0.193941	0.387524	0.90706	0.0958846	0.0421107	-1.47982	-0.67513	0.754307	-0.130335	0.0143371	0.169624	Adamts19	0.376796	-0.224503	No.Change	No.Change
22244	chr18	5.893e+07	0.64505	0.191109	-0.301034	-0.460615	-0.17465	0.769348	0.543421	-0.210151	0.322136	-0.152145	-0.820512	0.502206	Adamts19	0.111535	0.0308259	No.Change	No.Change
22245	chr18	5.895e+07	-0.298055	-0.655019	-0.241084	0.364999	0.64406	0.0298739	-0.678205	0.36762	0.316171	-0.184428	-0.639527	-0.212116	Adamts19	-0.0258709	-0.171748	No.Change	No.Change
22246	chr18	5.897e+07	0.00155857	-0.624794	-0.497911	0.519995	-0.562601	-0.0383341	-0.935824	0.73266	0.55681	-0.142259	0.370319	0.355674	Adamts19	-0.200348	0.15623	No.Change	No.Change
22247	chr18	5.899e+07	-0.225466	0.354906	-0.182888	-0.168937	-0.0593372	0.0119054	-1.29942	0.106221	0.323607	0.581135	0.109173	-0.0119595	Adamts19	-0.0449695	-0.0318743	No.Change	No.Change
22248	chr18	5.901e+07	0.176598	0.106784	-0.166788	0.324112	0.0585578	0.56479	0.583149	-0.250406	-0.36698	0.00165354	-0.575087	0.601091	Adamts19	0.177342	-0.0010964	No.Change	No.Change
22249	chr18	5.903e+07	-0.617151	-0.415938	0.284854	-0.460146	-0.701067	0.150032	1.58353	0.157999	1.10055	0.196555	0.518926	-0.329899	Adamts19	-0.293236	0.537944	No.Change	No.Change
22250	chr18	5.905e+07	0.046606	-0.207471	0.193102	0.452091	-0.035034	0.501458	0.0150465	-0.0722764	0.139788	0.455314	-1.24673	0.548705	Adamts19	0.158459	-0.0266919	No.Change	No.Change
22251	chr18	5.907e+07	-0.360452	-0.567039	-0.672672	-0.256937	0.18455	-0.506078	0.00324448	0.663804	-0.32178	-0.201758	-1.0492	-0.152089	Minar2	-0.363105	-0.176296	No.Change	No.Change
22252	chr18	5.919e+07	-0.161545	0.34105	-0.268865	0.21455	1.25834	0.727379	-0.636083	0.40736	0.00677065	-0.808043	-1.44844	-1.09753	Chsy3	0.351818	-0.595994	No.Change	No.Change
22253	chr18	5.921e+07	0.598653	0.25299	0.117762	-0.109632	-0.58284	-0.68304	0.161002	-0.661303	-0.850743	-1.05214	-0.00733828	-0.873033	Chsy3	-0.0676844	-0.547258	No.Change	No.Change
22254	chr18	5.923e+07	0.233923	-0.0632301	0.488006	-0.3668	0.107173	0.0781811	-0.346316	0.0780729	0.804877	0.774136	0.63388	-0.412178	Chsy3	0.0795422	0.255412	No.Change	No.Change
22255	chr18	5.925e+07	-0.0140933	0.799373	0.743763	-0.241773	-0.640944	0.606207	-0.581962	0.623323	0.487008	0.41237	-0.463926	-0.214406	Chsy3	0.208755	0.0437345	No.Change	No.Change
22256	chr18	5.927e+07	0.439736	-0.529348	-0.0533012	0.53147	0.232841	0.355182	0.174558	-0.051411	1.20871	0.496726	0.455367	0.253333	Chsy3	0.162763	0.42288	No.Change	No.Change
22257	chr18	5.929e+07	0.690651	0.284017	-0.603605	0.630577	0.621839	0.244886	0.0487722	-1.45711	-0.229968	0.124396	-0.678956	0.77704	Chsy3	0.311394	-0.235971	No.Change	No.Change
22258	chr18	5.931e+07	0.330239	0.222351	-0.106144	-0.640387	-0.434438	-0.827924	-0.770868	0.324835	0.197092	0.0822269	-0.733383	-0.808466	Chsy3	-0.242717	-0.28476	No.Change	No.Change
22259	chr18	5.933e+07	0.367173	-0.132895	-0.271652	-0.778717	0.061571	-0.381612	0.0161916	-0.121564	0.880837	0.245767	0.100022	-0.249657	Chsy3	-0.189355	0.145266	No.Change	No.Change
22260	chr18	5.935e+07	0.319169	0.363404	0.279477	0.15643	-0.29995	1.03633	0.97841	0.285239	0.112477	0.286104	-0.41116	0.093664	Chsy3	0.309143	0.224122	No.Change	No.Change
22261	chr18	5.937e+07	0.102769	-0.0983548	-0.060951	0.483543	0.20985	-0.0914039	-0.110849	-0.234694	0.727441	-0.0331249	0.264551	0.132161	Chsy3	0.0909087	0.124247	No.Change	No.Change
22262	chr18	5.939e+07	0.636783	-0.580527	-1.27962	0.856497	0.549654	0.156704	0.0503047	0.588998	1.02648	0.25328	-0.531344	-0.337776	Chsy3	0.0565821	0.174991	No.Change	No.Change
22263	chr18	5.941e+07	-0.611826	-0.380663	0.295005	-0.269407	0.210461	-0.320026	0.605753	0.0500918	-0.291862	0.368378	-0.128479	0.116055	Chsy3	-0.179409	0.11999	No.Change	No.Change
22264	chr18	6.023e+07	0.622326	-0.477869	-0.0738412	-0.231189	-0.269639	0.207058	-0.33311	-1.07033	0.567392	0.339699	-0.00342127	-1.10628	Gm4951	-0.0371924	-0.267674	No.Change	No.Change
22265	chr18	6.027e+07	-0.122173	-0.282657	-0.522061	0.080716	-0.114919	-0.349259	0.368109	0.369336	1.12489	0.744943	0.406216	-0.144467	Gm4841	-0.218392	0.478171	No.Change	No.Change
22266	chr18	6.039e+07	0.284178	-0.831764	-0.711213	0.424702	0.0367454	0.347879	-0.489788	0.314215	0.47434	-1.06416	0.189614	-0.936603	Iigp1	-0.0749122	-0.252063	No.Change	No.Change
22267	chr18	6.049e+07	0.115224	0.0849091	-0.0710061	-0.372314	-0.348116	-0.187527	-0.0730641	-0.277171	0.112851	0.0423104	-0.791417	-0.157058	Smim3	-0.129805	-0.190591	No.Change	No.Change
22268	chr18	6.055e+07	0.176744	-0.139073	0.0559738	0.170265	0.141054	0.342552	0.141922	0.586618	0.41058	0.495699	-0.180252	0.10587	Dctn4	0.124586	0.260073	No.Change	No.Change
22269	chr18	6.057e+07	0.307616	-0.153052	-0.232271	-0.585984	-0.487895	0.529215	-0.0489686	-0.123336	-0.622356	-0.825967	-0.787149	0.687113	Rbm22	-0.103729	-0.286777	No.Change	No.Change
22270	chr18	6.059e+07	-0.0579413	-0.0891778	-0.165373	-0.603445	-0.192327	0.197515	0.334833	0.569556	-0.0206829	-0.356908	-1.5062	-0.0559996	Myoz3	-0.151792	-0.172567	No.Change	No.Change
22271	chr18	6.061e+07	0.309157	0.0395642	-0.0473102	-0.226146	0.326623	0.483547	-0.129805	-0.109916	-0.236143	-1.30759	-0.357183	-0.0979129	Synpo	0.147572	-0.373091	No.Change	No.Change
22272	chr18	6.067e+07	0.375945	-0.0312396	-0.134403	-0.192262	0.101201	-0.0546388	-0.140072	-0.085991	-0.146562	-0.0926148	-0.681725	-0.311014	G630071F17Rik	0.0107669	-0.242996	No.Change	No.Change
22273	chr18	6.069e+07	1.16555	0.189277	-0.265566	0.0770755	-0.386663	-0.00785127	-0.192788	0.0391666	-0.75454	-0.0711332	-1.56737	0.0402751	Ndst1	0.128636	-0.417732	No.Change	No.Change
22274	chr18	6.071e+07	-0.212167	-0.373994	0.147609	-0.436599	0.347992	0.132654	0.10864	0.198823	-0.195581	0.235194	-0.472451	0.404882	Ndst1	-0.0657509	0.0465843	No.Change	No.Change
22275	chr18	6.073e+07	-0.397091	-0.584925	-0.391868	0.179143	0.0140382	0.547888	0.295625	0.477714	-0.0987068	-0.0667881	-0.67184	-0.140571	Ndst1	-0.105469	-0.0340947	No.Change	No.Change
22276	chr18	6.081e+07	-0.298973	-0.212839	-0.37009	-0.179713	0.231893	0.0613778	0.0208779	1.03337	0.0304766	-0.46543	-0.247667	0.686581	Cd74	-0.128057	0.176368	No.Change	No.Change
22277	chr18	6.083e+07	-0.177725	0.090277	0.585196	-0.13808	-0.35403	0.120982	0.300324	0.00040026	0.0309082	0.120991	-1.5547	0.665671	Tcof1	0.0211034	-0.0727345	No.Change	No.Change
22278	chr18	6.093e+07	0.135283	-0.29213	0.00533631	-0.0619175	-0.0214797	-0.318648	-0.0744473	-0.513309	0.559325	0.131764	0.171025	0.0465422	Camk2a	-0.0922592	0.0534833	No.Change	No.Change
22279	chr18	6.095e+07	0.266642	-0.00523269	-0.368289	-0.33168	-0.0317883	0.0679355	0.350401	0.191339	0.119311	-0.512202	-1.06609	0.122687	Camk2a	-0.0670687	-0.132425	No.Change	No.Change
22280	chr18	6.097e+07	0.442188	0.198251	0.00982965	-0.0322454	-0.38607	-0.446287	-0.107655	0.523658	0.477569	-0.0412052	-0.303342	0.164341	Camk2a	-0.0357223	0.118894	No.Change	No.Change
22281	chr18	6.101e+07	0.245379	-0.163651	0.194679	-0.746277	-0.433232	0.229415	0.691844	0.505701	0.683193	0.164317	-0.122128	0.282525	Slc6a7	-0.112281	0.367575	No.Change	No.Change
22282	chr18	6.103e+07	0.482918	0.353424	-0.485481	-0.537984	-0.453464	-0.659946	-0.442459	0.391963	0.371742	0.340982	0.238816	0.199245	Cdx1	-0.216755	0.183381	No.Change	No.Change
22283	chr18	6.105e+07	0.126779	0.265758	0.282447	0.174735	0.135539	-0.337626	-0.643759	0.584144	0.00923697	-0.294776	-1.37015	0.426168	Pdgfrb	0.107939	-0.214855	No.Change	No.Change
22284	chr18	6.107e+07	0.578429	-0.0577768	-0.0476298	0.242152	0.0919213	-0.12962	0.57902	0.194219	-0.0811146	-0.808437	-1.34241	0.335147	Pdgfrb	0.112913	-0.187263	No.Change	No.Change
22285	chr18	6.111e+07	0.209333	0.706918	-0.0265271	0.0424725	-0.115839	0.283095	-0.306915	0.330778	-0.313971	0.297089	-0.718731	0.261922	Csf1r	0.183242	-0.0749714	No.Change	No.Change
22286	chr18	6.113e+07	-0.400638	-0.778234	-0.302156	0.0759316	-0.209738	0.278656	0.0274334	-0.165346	-0.0819088	-0.0459669	-0.449722	0.471694	Csf1r	-0.222696	-0.0406361	No.Change	No.Change
22287	chr18	6.115e+07	0.275511	0.234017	0.529136	-0.305585	-0.171326	-0.298112	0.156812	0.116815	0.386562	-0.0559358	-0.753784	0.331395	Hmgxb3	0.0439402	0.0303107	No.Change	No.Change
22288	chr18	6.117e+07	0.647778	0.0322189	-0.158687	0.267015	-0.19089	0.884482	0.322263	0.10959	0.278031	0.460409	-0.28505	-0.00857505	Hmgxb3	0.246986	0.146111	No.Change	No.Change
22289	chr18	6.121e+07	-0.986381	-0.734103	-0.652316	0.378704	-0.0898661	0.481907	0.888188	0.358385	0.975763	0.190535	-0.168754	0.0995162	Slc26a2	-0.267009	0.390605	No.Change	No.Change
22290	chr18	6.123e+07	-0.0911255	-0.295586	-0.26673	-0.492972	0.0327497	-0.216248	0.528341	-0.148677	0.841814	0.188801	-0.074403	-0.103119	Pde6a	-0.221652	0.20546	No.Change	No.Change
22291	chr18	6.125e+07	-0.181199	0.347213	-0.337704	0.249813	0.190546	0.371777	0.813389	0.113916	1.10071	0.343703	0.44936	0.303221	Pde6a	0.106741	0.520716	No.Change	No.Change
22292	chr18	6.127e+07	-0.155685	-0.141361	-0.169463	-0.431877	-0.110145	-0.183439	0.321168	-0.158298	-0.628387	0.2506	-0.654394	0.0716918	Pde6a	-0.198662	-0.132936	No.Change	No.Change
22293	chr18	6.131e+07	-0.262724	-0.0447671	-0.193717	0.877069	0.254017	-0.0780964	0.00573293	-0.0268984	-0.176361	0.157271	-0.586646	0.298276	Ppargc1b	0.0919636	-0.0547707	No.Change	No.Change
22294	chr18	6.133e+07	-0.22358	0.216562	-0.019306	0.18889	0.0603871	-0.0873576	0.620704	0.084001	0.172166	0.365644	-0.239935	-0.124517	Ppargc1b	0.0225992	0.146344	No.Change	No.Change
22295	chr18	6.135e+07	0.231925	0.634075	0.0678161	0.790901	0.455268	-0.276189	-0.894767	0.117384	-0.185706	-0.445755	-0.429425	-0.0463873	Ppargc1b	0.3173	-0.314109	No.Change	No.Change
22296	chr18	6.137e+07	-0.472548	-0.406839	-0.809794	0.518889	0.523298	0.400978	-0.33471	0.430001	0.501383	0.242736	0.528598	0.516755	Ppargc1b	-0.0410028	0.314127	No.Change	No.Change
22297	chr18	6.139e+07	-0.227794	-0.749113	-0.473056	0.559545	0.0932724	0.0551448	0.48889	-0.615697	1.04124	1.05476	0.120027	-0.208309	Ppargc1b	-0.123667	0.313485	No.Change	No.Change
22298	chr18	6.151e+07	0.0684839	0.119152	0.0512076	0.309635	0.239579	-0.133027	0.503756	0.0389933	0.659119	-0.12896	-0.746039	0.281425	Arhgef37	0.109172	0.101382	No.Change	No.Change
22299	chr18	6.153e+07	0.349701	0.465209	0.566444	-0.91364	-0.310453	0.292625	0.105383	0.0926327	0.496583	0.463286	-0.149425	0.252489	Arhgef37	0.074981	0.210158	No.Change	No.Change
22300	chr18	6.157e+07	-0.822341	-0.38536	-1.22717	0.0551928	0.469211	0.753535	1.95468	0.652869	0.663516	-0.422217	0.0530847	0.0843095	Csnk1a1	-0.192822	0.497707	No.Change	No.Change
22301	chr18	6.159e+07	0.799744	-0.260043	-0.240023	-0.474101	-1.00634	0.617225	1.47114	0.375581	0.541925	-0.0777741	-1.01278	1.00239	Csnk1a1	-0.0939237	0.383415	No.Change	No.Change
22302	chr18	6.165e+07	0.502559	0.015477	-0.0895947	0.345307	-0.298644	-0.0443436	0.0443426	0.213414	0.841649	0.294419	0.0371462	-0.0432551	Carmn	0.0717934	0.231286	No.Change	No.Change
22303	chr18	6.169e+07	0.380678	-0.131774	-0.0588251	-0.327574	0.173561	-0.169454	0.0566558	0.348404	0.460608	-0.756166	-1.14107	-0.0993912	Il17b	-0.0222313	-0.188493	No.Change	No.Change
22304	chr18	6.175e+07	0.801263	0.227163	-0.0356013	0.17384	1.18283	-0.112105	0.42896	0.103581	0.573658	-0.327452	-0.257305	0.464941	Afap1l1	0.372897	0.164397	No.Change	No.Change
22305	chr18	6.177e+07	0.0873204	0.347626	0.403519	-0.14848	0.0650421	-0.467991	-0.307895	0.303881	0.0401566	0.0396743	-0.977373	-0.334289	Afap1l1	0.0478395	-0.205974	No.Change	No.Change
22306	chr18	6.181e+07	0.147056	-0.147587	0.0422429	0.151471	0.268969	0.302918	0.0153661	0.184769	0.396526	0.117954	-0.480969	0.63045	Ablim3	0.127512	0.144016	No.Change	No.Change
22307	chr18	6.183e+07	0.519548	0.437856	0.424663	-0.406174	-0.166873	0.246544	-0.421542	-0.460104	0.275828	0.601317	-0.151482	0.0735386	Ablim3	0.175927	-0.0137408	No.Change	No.Change
22308	chr18	6.185e+07	0.0405948	-0.125527	0.15315	0.164445	0.00131064	-0.194503	-0.424866	0.201584	0.607373	0.29271	0.024904	-0.102899	Ablim3	0.00657848	0.0998008	No.Change	No.Change
22309	chr18	6.187e+07	-0.240163	0.0730681	0.521141	0.347527	0.394545	-0.0773672	-0.246508	-0.152521	0.0318393	-0.0176036	-0.383489	0.18646	Ablim3	0.169792	-0.0969704	No.Change	No.Change
22310	chr18	6.189e+07	-0.0321758	-0.259251	0.117889	0.0723031	-0.0626116	0.15173	-0.812347	0.26333	-0.0499739	-0.5492	-0.866527	-0.0942596	Ablim3	-0.00201941	-0.351496	No.Change	No.Change
22311	chr18	6.191e+07	0.0972139	0.73336	-0.250945	-0.0534891	-0.399188	-0.386388	0.172467	0.116753	0.215312	-0.00793543	-0.558203	-0.00419506	Ablim3	-0.0432394	-0.010967	No.Change	No.Change
22312	chr18	6.197e+07	0.111918	0.666657	0.514382	-0.0914509	-0.314301	0.172907	0.858056	0.668698	1.75585	1.55938	1.00609	0.0495179	Sh3tc2	0.176685	0.982931	No.Change	No.Change
22313	chr18	6.199e+07	-0.588093	-0.0819549	-0.29584	-0.257871	0.125891	-0.652233	-0.0410125	0.0874285	-0.289745	-0.292541	-1.19089	-0.469873	Sh3tc2	-0.291683	-0.366105	No.Change	No.Change
22314	chr18	6.201e+07	0.361754	0.0978499	-0.362231	-0.156538	-0.195738	0.447835	0.0729757	0.213014	1.41153	0.787137	0.310054	0.428711	Sh3tc2	0.0321554	0.537237	No.Change	No.Change
22315	chr18	6.233e+07	0.28071	-0.280321	-0.280773	0.51058	0.486715	0.0208019	0.651116	-0.255976	0.115468	0.0444102	-1.14753	0.120364	Htr4	0.122952	-0.0786917	No.Change	No.Change
22316	chr18	6.235e+07	-0.845111	-0.168783	-0.40558	0.0535227	-0.0773279	0.712663	-0.297737	-0.756985	0.615291	0.535667	-0.0574373	-0.195917	Htr4	-0.121769	-0.0261864	No.Change	No.Change
22317	chr18	6.237e+07	-0.235413	0.569231	0.388979	-0.321615	-0.123088	0.128105	-0.727474	-0.397308	1.40831	0.188714	-0.235441	-0.00217068	Htr4	0.0676998	0.0391054	No.Change	No.Change
22318	chr18	6.239e+07	0.341134	-0.0454709	0.113667	0.0616361	0.122966	-0.832458	-1.13969	0.559826	0.0727786	0.22128	-0.538331	-0.302896	Htr4	-0.0397542	-0.187838	No.Change	No.Change
22319	chr18	6.241e+07	-0.809664	0.498309	-0.0151959	0.0421171	-0.150584	-0.250934	0.822646	-0.0608447	0.16562	-0.347252	0.143187	0.602158	Htr4	-0.114325	0.220919	No.Change	No.Change
22320	chr18	6.243e+07	0.21888	-0.687853	-0.491881	0.0718561	0.233304	-0.0893834	0.0356453	0.334414	0.59219	-0.245429	-0.738541	0.265267	Htr4	-0.124179	0.040591	No.Change	No.Change
22321	chr18	6.245e+07	-0.283668	-0.29146	0.10634	0.254848	-0.055289	-0.102005	-0.539938	0.253412	0.491288	0.331551	0.656127	-1.63486	Htr4	-0.0618723	-0.0737363	No.Change	No.Change
22322	chr18	6.247e+07	0.262562	-0.783676	-0.232532	-0.336313	0.0696941	0.0850383	0.0834791	-0.231341	-0.135585	-0.0696058	0.0391886	-0.0746553	Htr4	-0.155871	-0.0647532	No.Change	No.Change
22323	chr18	6.249e+07	0.12671	0.0331709	-0.424153	0.521934	0.409218	-0.432659	0.404697	0.027352	-0.666909	-0.444886	-1.19409	0.323185	Htr4	0.0390368	-0.258441	No.Change	No.Change
22324	chr18	6.251e+07	1.01075	0.595781	0.417691	-1.41562	-0.138919	0.427896	1.49223	0.132228	0.652897	0.461471	0.193481	-0.532015	Fbxo38	0.149596	0.400049	No.Change	No.Change
22325	chr18	6.253e+07	-0.488508	1.09096	0.752437	0.018149	0.716854	1.15925	-0.171709	1.05374	1.62376	0.522519	0.977285	0.476544	Fbxo38	0.541523	0.747024	No.Change	No.Change
22326	chr18	6.255e+07	-0.431591	-0.413254	-0.480964	0.65993	-0.540066	-0.203816	-0.545083	-0.377744	0.685034	0.371622	-0.00264505	-0.290997	Spink10	-0.23496	-0.0266356	No.Change	No.Change
22327	chr18	6.257e+07	-0.444093	-0.00956284	-0.0904107	0.29239	0.163943	0.236741	0.511016	0.273079	-0.741335	-0.887234	-0.659747	-0.628477	Spink10	0.0248347	-0.35545	No.Change	No.Change
22328	chr18	6.259e+07	-0.617132	-0.402919	-0.0796326	-0.085862	-0.159938	0.00303381	0.786212	-0.469146	0.0735506	-0.511815	-0.695307	0.43445	Spink10	-0.223742	-0.0636759	No.Change	No.Change
22329	chr18	6.261e+07	-0.106613	0.175473	0.823229	-0.0470781	-0.633786	-0.016151	0.0306499	-0.632175	0.254056	0.461091	0.178241	0.0446508	Spink13	0.0325125	0.0560857	No.Change	No.Change
22330	chr18	6.263e+07	-0.121519	-0.257405	-0.201941	-0.112131	-0.082584	-0.75582	0.567161	-0.235557	-0.705341	-0.372091	-0.458769	-0.250934	Spink13	-0.255233	-0.242588	No.Change	No.Change
22331	chr18	6.265e+07	0.615441	-0.18633	-0.0996977	0.666489	0.264468	-0.0711532	0.00522461	0.501498	0.148432	-0.66768	-1.4635	-0.0230858	Spink13	0.198203	-0.249852	No.Change	No.Change
22332	chr18	6.267e+07	0.165483	-0.340029	0.442153	0.107048	0.0667834	-0.0940494	-0.323837	-0.238158	0.00754185	-1.10228	-0.722613	-1.36736	Spink13	0.0578982	-0.62445	No.Change	No.Change
22333	chr18	6.269e+07	0.186994	-0.634785	0.0401325	0.453601	0.239787	0.6558	-0.496453	0.370753	-0.335909	-0.042091	-0.326624	-0.286812	Spink13	0.156922	-0.186189	No.Change	No.Change
22334	chr18	6.271e+07	0.604607	0.142357	-0.341676	-0.596404	-0.588255	0.226062	-0.776372	-0.282937	-0.416466	-0.447436	-1.62523	-0.460392	Spink13	-0.0922184	-0.668139	No.Change	No.Change
22335	chr18	6.273e+07	-0.451672	-0.0652588	0.11306	0.00854623	-0.345342	-0.315153	-0.771596	0.486723	-0.318278	-0.596148	-1.28301	-0.152442	Spink13	-0.17597	-0.439125	No.Change	No.Change
22336	chr18	6.293e+07	-0.498623	0.203411	0.552994	-0.0980873	0.419701	-0.495492	1.01428	0.708862	0.342994	-0.162339	-0.938887	0.478165	Apcdd1	0.0139839	0.240512	No.Change	No.Change
22337	chr18	6.295e+07	-0.485212	0.877735	0.163681	-0.101223	-0.458155	0.271081	-0.538335	0.0757646	0.845844	0.0645372	0.372872	-0.0635023	Apcdd1	0.0446511	0.126197	No.Change	No.Change
22338	chr18	6.299e+07	-0.341229	-0.0317617	0.527585	-0.564333	-0.597114	0.62066	1.40256	-0.47778	0.865173	0.573783	0.123751	0.565275	Napg	-0.0643654	0.508794	No.Change	No.Change
22339	chr18	6.303e+07	-0.291866	0.899266	0.0386093	0.117189	-0.808071	0.990265	2.36287	-0.242706	0.0358371	-0.135952	0.110529	0.73985	Piezo2	0.157565	0.478405	No.Change	No.Change
22340	chr18	6.305e+07	-0.432572	0.178934	-0.307205	0.394632	0.335988	-0.24965	-0.520655	-0.231819	0.972285	0.639518	-0.0117403	0.118872	Piezo2	-0.0133123	0.161077	No.Change	No.Change
22341	chr18	6.307e+07	0.165788	0.443216	0.0642618	-0.693918	0.0863112	1.48132	0.328108	0.110798	0.770212	-0.0962315	-0.513267	-0.053894	Piezo2	0.257829	0.0909543	No.Change	No.Change
22342	chr18	6.309e+07	0.0263805	-0.208854	0.0861038	0.226398	-0.267984	-0.449429	0.233163	0.624304	0.42087	-0.141842	0.0744021	0.222834	Piezo2	-0.0978973	0.238955	No.Change	No.Change
22343	chr18	6.311e+07	0.218148	1.25722	0.785092	-0.324487	-0.839822	0.810625	0.826782	0.126576	-0.306181	-0.0131735	-0.58053	1.04182	Piezo2	0.317795	0.182549	No.Change	No.Change
22344	chr18	6.313e+07	-0.00710405	1.06679	0.175925	-0.273273	-0.341342	-0.423945	-0.912535	-0.387355	-0.0211054	-0.121369	-0.700815	0.516933	Piezo2	0.0328414	-0.271041	No.Change	No.Change
22345	chr18	6.315e+07	-0.287286	1.19233	0.70879	-0.0362433	-0.305082	-0.156105	0.213625	0.265124	0.00886722	-0.566436	-1.27572	0.403654	Piezo2	0.186068	-0.158482	No.Change	No.Change
22346	chr18	6.317e+07	0.639633	0.321398	0.49128	0.315852	0.478571	-0.242495	-0.529561	-0.195769	0.237142	-0.205146	-1.41919	0.0641663	Piezo2	0.33404	-0.341394	No.Change	No.Change
22347	chr18	6.321e+07	0.305997	0.330483	0.365541	0.165019	0.342829	0.206047	-0.249304	-0.0933914	-0.373863	0.229784	-1.11037	0.291885	Piezo2	0.285986	-0.217543	No.Change	No.Change
22348	chr18	6.323e+07	-1.02953	0.327333	0.509922	0.251754	-0.257661	-0.626306	-1.63958	0.817241	0.75203	1.23704	-0.234949	0.212887	Piezo2	-0.137415	0.190778	No.Change	No.Change
22349	chr18	6.325e+07	-0.287308	0.618843	0.172599	-0.537455	0.0323864	0.0060592	0.164912	0.150615	-0.212843	-0.50257	-0.898226	0.0177869	Piezo2	0.000854143	-0.213387	No.Change	No.Change
22350	chr18	6.327e+07	0.288037	0.0246167	0.488147	-1.10438	-1.07249	0.1042	0.141725	-0.181521	0.131776	-0.148372	-0.318481	0.267158	Piezo2	-0.211979	-0.0179522	No.Change	No.Change
22351	chr18	6.329e+07	0.697958	-0.472986	-0.556903	-0.683156	-0.279611	0.373816	0.655098	0.135547	0.246638	-0.231293	-0.065495	-0.266222	Piezo2	-0.15348	0.0790455	No.Change	No.Change
22352	chr18	6.331e+07	-0.261604	-1.2204	-0.0552597	0.203707	0.367438	-0.188012	0.294633	0.275243	-0.73636	-0.283593	-1.6223	-0.386885	Piezo2	-0.192355	-0.409878	No.Change	No.Change
22353	chr18	6.333e+07	0.397254	-0.113966	-0.272076	-0.380298	-0.0862653	-0.275461	-0.845727	0.220243	-0.841335	-1.21871	-1.68334	-0.423468	Piezo2	-0.121802	-0.798724	No.Change	No.Change
22354	chr18	6.335e+07	0.200526	-0.267947	0.477071	-0.0208516	0.380009	-0.0310942	0.417366	-0.099767	0.587126	0.340837	-0.999504	-0.0360069	Piezo2	0.122952	0.0350087	No.Change	No.Change
22355	chr18	6.337e+07	-0.148625	1.01164	0.165076	-0.116053	-0.389949	-0.232771	0.633513	-0.428931	0.790042	0.507459	-0.0705475	0.432559	Piezo2	0.0482189	0.310682	No.Change	No.Change
22356	chr18	6.367e+07	-0.0997065	-0.173865	-1.08803	-0.205211	-0.670785	-0.00236631	0.872961	-0.530872	1.3508	0.7788	0.472504	0.911703	Txnl1	-0.373328	0.642649	No.Change	No.Change
22357	chr18	6.369e+07	-0.435819	-0.348655	-0.774138	-0.102435	-0.280683	0.620162	0.138006	-0.0227834	0.888222	0.724941	0.963091	0.20879	Txnl1	-0.220261	0.483378	No.Change	No.Change
22358	chr18	6.371e+07	-0.527017	-0.381274	0.057822	-0.290381	-0.502539	0.341673	0.0225904	0.0909788	0.319076	-0.355204	-0.381969	0.261176	Wdr7	-0.216953	-0.00722533	No.Change	No.Change
22359	chr18	6.373e+07	-0.345566	0.0706896	0.163238	0.0187852	-0.00480731	0.283201	1.32111	0.771216	0.303577	-0.0364197	-1.34863	0.738144	Wdr7	0.0309236	0.291501	No.Change	No.Change
22360	chr18	6.375e+07	0.25015	0.058519	0.642498	-0.419189	-0.0709717	0.186675	-0.256182	0.103631	0.369636	0.0446987	-0.303232	0.56891	Wdr7	0.107947	0.0879103	No.Change	No.Change
22361	chr18	6.377e+07	-0.273296	-0.258671	-0.0283224	0.285105	0.164417	-0.972489	-0.825314	-0.451247	-0.0166483	-0.0448974	-0.093993	-0.0467032	Wdr7	-0.180543	-0.246467	No.Change	No.Change
22362	chr18	6.379e+07	-0.605763	-0.441471	-0.213987	-0.450051	-0.439149	0.367939	0.524946	0.326593	-0.0277755	-0.515877	-0.584472	0.944273	Wdr7	-0.29708	0.111281	No.Change	No.Change
22363	chr18	6.381e+07	0.578978	-0.105159	0.137962	-0.846296	-0.47854	-0.468003	0.217532	0.126134	0.193331	-0.411364	-1.0866	-0.342416	Wdr7	-0.196843	-0.21723	No.Change	No.Change
22364	chr18	6.383e+07	0.503989	-0.464422	-0.198849	0.253564	0.0142448	0.266597	0.913998	-0.148715	0.718854	0.0322004	-0.919282	0.720329	Wdr7	0.0625208	0.219564	No.Change	No.Change
22365	chr18	6.385e+07	0.137088	0.18367	-0.527372	0.45615	0.186198	-0.406263	0.440894	0.543938	1.20311	0.251311	1.07237	-0.193804	Wdr7	0.00491178	0.552971	No.Change	No.Change
22366	chr18	6.387e+07	-0.113784	-0.335313	0.0262967	0.564811	0.340818	0.614716	1.10147	0.152416	0.065447	0.00768977	-0.417265	0.540329	Wdr7	0.182924	0.241681	No.Change	No.Change
22367	chr18	6.389e+07	0.17419	-0.892793	-0.288081	0.205742	-0.188259	-0.418215	1.53382	0.37109	-0.813877	-0.82709	-1.08819	-0.496718	Wdr7	-0.23457	-0.220161	No.Change	No.Change
22368	chr18	6.391e+07	0.592582	-0.880621	-0.839289	-0.0984869	-0.664725	0.620417	0.598466	-0.625231	0.161677	-0.229053	-0.248473	1.16242	Wdr7	-0.211687	0.136635	No.Change	No.Change
22369	chr18	6.393e+07	-0.419578	-0.575982	-0.929463	-0.234441	-0.0391455	-0.0430184	0.0136315	0.288318	-0.0300847	-1.04512	-0.459399	1.25368	Wdr7	-0.373605	0.00350434	No.Change	No.Change
22370	chr18	6.395e+07	-0.410947	-0.401413	-0.406235	-0.418875	-0.18272	-0.188212	0.480719	0.724282	0.377245	-0.0537232	-0.783008	0.332484	Wdr7	-0.334734	0.179667	No.Change	No.Change
22371	chr18	6.397e+07	0.434982	-0.00854853	0.320855	0.115333	-0.0153112	-0.037634	0.380029	0.552582	0.368843	0.0337742	-0.528719	-0.437147	Wdr7	0.134946	0.0615603	No.Change	No.Change
22372	chr18	6.417e+07	0.540929	0.0124944	-0.279005	-0.102615	-0.800232	0.0878517	0.0329889	-0.0375002	0.0926184	-0.674659	-0.961114	-0.0910634	St8sia3os	-0.0900961	-0.273122	No.Change	No.Change
22373	chr18	6.419e+07	0.0950105	0.711233	-0.0563996	-0.681744	-0.553181	0.237891	-0.71261	-0.181486	0.236662	0.0191298	-0.474758	0.277979	St8sia3os	-0.0411983	-0.13918	No.Change	No.Change
22374	chr18	6.421e+07	-0.168864	-0.0940643	0.480942	-0.0951256	0.292708	0.383069	0.830628	0.173196	0.324362	-0.728105	-0.770656	0.285713	St8sia3os	0.133111	0.0191897	No.Change	No.Change
22375	chr18	6.423e+07	0.624939	0.560826	0.249513	0.0617674	0.307123	0.0625334	-0.500058	-0.433023	0.688526	0.237181	-0.521242	0.607065	St8sia3os	0.311117	0.0130747	No.Change	No.Change
22376	chr18	6.425e+07	-0.353059	1.25267	0.28259	-0.0031164	-0.168001	-0.0109377	-0.240718	-0.232933	0.589935	0.518367	-0.0203981	0.447927	St8sia3os	0.166691	0.17703	No.Change	No.Change
22377	chr18	6.427e+07	1.13544	0.615358	0.0893391	-0.0826723	-0.297303	0.426876	0.420134	0.367782	0.337854	0.328281	-1.28972	0.400288	St8sia3	0.314507	0.0941033	No.Change	No.Change
22378	chr18	6.435e+07	0.0949578	0.0534378	0.30778	0.295338	0.0430964	-0.176952	0.0399361	0.0891543	0.0786276	-0.0391976	-1.26108	-0.341839	Onecut2	0.102943	-0.239067	No.Change	No.Change
22379	chr18	6.437e+07	-0.233575	-0.168965	-0.521212	0.42945	0.325667	0.844496	-0.483807	0.4145	0.0099596	-0.186061	-0.368242	0.284913	Onecut2	0.112644	-0.0547896	No.Change	No.Change
22380	chr18	6.439e+07	0.195371	0.756917	0.926706	0.836783	0.409685	0.348598	-0.202801	0.304724	-0.584477	-1.67052	-1.47102	-0.098992	Onecut2	0.57901	-0.620514	No.Change	No.Change
22381	chr18	6.447e+07	-0.133413	0.124994	0.271902	-0.800997	-0.463954	-0.0480986	-0.335689	0.124514	-0.238549	-0.672834	-1.06706	0.533583	Fech	-0.174928	-0.276006	No.Change	No.Change
22382	chr18	6.451e+07	-0.732257	-0.398455	-0.514908	-0.607183	-0.290378	-0.00794632	0.978739	0.155177	0.25998	0.368093	-0.210033	0.0462346	Nars	-0.425188	0.266365	No.Change	No.Change
22383	chr18	6.453e+07	-0.00396982	-0.353609	-0.511326	0.178404	0.213179	-0.189018	-0.259963	-0.708957	0.233329	-0.158176	-0.417349	0.354456	Atp8b1	-0.111057	-0.159443	No.Change	No.Change
22384	chr18	6.455e+07	-0.0742824	-0.328015	-0.212958	-0.420918	-0.90599	0.682523	-0.188678	-0.162828	0.845161	0.33315	0.0939993	0.455552	Atp8b1	-0.20994	0.229393	No.Change	No.Change
22385	chr18	6.457e+07	0.327635	-0.289905	0.169953	-1.28651	-0.702395	0.842125	0.220688	0.57938	-0.180571	-0.716317	-0.635716	0.943822	Atp8b1	-0.156516	0.0352143	No.Change	No.Change
22386	chr18	6.459e+07	-0.39004	-0.504142	0.238895	-0.644062	-0.266675	0.301684	-0.685771	0.0965675	0.880522	0.586994	-0.196923	0.00156198	Atp8b1	-0.210723	0.113825	No.Change	No.Change
22387	chr18	6.461e+07	0.0528097	0.287426	0.14194	0.165266	0.370206	0.570127	0.332833	-0.0493837	0.405441	0.31541	-0.927704	0.21225	Atp8b1	0.264629	0.0481412	No.Change	No.Change
22388	chr18	6.463e+07	0.22996	0.216875	0.0885508	0.182643	0.337078	-0.233604	-1.03262	1.02051	0.292695	-0.242435	-0.488749	0.214044	Atp8b1	0.136917	-0.039427	No.Change	No.Change
22389	chr18	6.465e+07	-0.135603	0.291634	0.304165	-0.64229	-0.671287	-0.220303	-1.18558	-0.0549857	0.463229	0.208555	-0.570696	-0.105452	Atp8b1	-0.178947	-0.207487	No.Change	No.Change
22390	chr18	6.489e+07	0.026167	-0.192089	0.0700715	-0.788709	-0.394868	0.391771	0.0127739	-0.143527	0.273552	0.0654895	-0.601806	0.0417835	Nedd4l	-0.147943	-0.0586224	No.Change	No.Change
22391	chr18	6.491e+07	-0.0964886	0.481262	0.21178	0.429195	-0.0378313	-0.160164	-0.115471	0.172351	-0.196671	0.252853	-0.370976	0.264538	Nedd4l	0.137959	0.00110412	No.Change	No.Change
22392	chr18	6.493e+07	-0.742031	-0.673683	-0.100684	0.142545	0.175542	0.115772	0.796511	-0.0721648	0.192985	-0.424982	-0.466143	0.0806179	Nedd4l	-0.180423	0.0178041	No.Change	No.Change
22393	chr18	6.495e+07	-0.309002	0.191371	0.177809	0.249054	0.398823	-0.186706	-0.0279604	0.0648201	0.265193	-0.20382	-0.345766	-0.172469	Nedd4l	0.0868917	-0.0700003	No.Change	No.Change
22394	chr18	6.497e+07	0.476945	0.168332	0.221372	0.0878203	-0.16737	-0.0765489	-0.407191	-0.338319	0.0931801	0.587989	0.155916	0.0986546	Nedd4l	0.118425	0.0317049	No.Change	No.Change
22395	chr18	6.499e+07	0.322094	-0.137708	-0.469817	-0.444255	0.0474564	-0.252579	0.466467	-0.0131361	1.0246	0.591528	0.255846	-0.417552	Nedd4l	-0.155801	0.31796	No.Change	No.Change
22396	chr18	6.501e+07	0.832116	-0.438215	-0.104589	-0.267448	-0.277701	-0.669297	0.690393	0.574183	0.492825	-0.109071	-0.802262	-0.0796922	Nedd4l	-0.154189	0.127729	No.Change	No.Change
22397	chr18	6.503e+07	0.297652	-0.500123	0.00706543	-0.329781	0.133274	0.132254	-0.835635	-0.0488104	0.526305	0.375657	-0.590402	0.163015	Nedd4l	-0.0432763	-0.0683118	No.Change	No.Change
22398	chr18	6.505e+07	-0.651092	0.162699	-0.501626	-0.0664675	-0.0024234	-0.176136	-0.372376	-0.364281	1.61038	0.461069	0.440742	-0.446586	Nedd4l	-0.205841	0.221491	No.Change	No.Change
22399	chr18	6.507e+07	0.248187	0.219234	-0.0680119	0.00209612	-0.360126	0.39069	0.51211	0.0832752	0.593376	0.545109	0.290069	0.0561441	Nedd4l	0.0720118	0.346681	No.Change	No.Change
22400	chr18	6.509e+07	0.460951	-0.145707	0.999359	0.595958	0.45246	0.342378	-0.0760316	0.630249	0.871501	0.126188	-0.356413	0.0693638	Nedd4l	0.4509	0.21081	No.Change	No.Change
22401	chr18	6.511e+07	-0.390678	-0.307146	-0.525443	-0.24254	-0.197618	0.191159	-0.663083	0.225329	0.0475088	-0.176658	-0.388791	0.389754	Nedd4l	-0.245378	-0.0943234	No.Change	No.Change
22402	chr18	6.513e+07	0.356827	0.204503	0.278347	0.126507	-0.821472	-0.541161	-0.0914505	-0.446768	-0.178193	-0.410287	-0.766081	0.0912029	Nedd4l	-0.0660748	-0.300263	No.Change	No.Change
22403	chr18	6.515e+07	-0.169245	0.346853	0.427597	-0.208061	-0.00618642	-0.300685	-0.863665	0.516598	1.13519	1.66615	0.534106	0.483649	Nedd4l	0.0150456	0.578672	No.Change	No.Change
22404	chr18	6.517e+07	0.682635	0.924428	0.338586	-0.202727	0.725234	0.139225	0.655812	-0.309314	0.461408	0.549807	0.372449	1.29863	Nedd4l	0.434563	0.504798	No.Change	No.Change
22405	chr18	6.519e+07	0.238743	0.727927	0.450782	-0.486293	-0.114561	0.53285	0.0855388	-0.323637	0.0153138	0.505215	-0.741761	-0.0927359	Nedd4l	0.224908	-0.092011	No.Change	No.Change
22406	chr18	6.521e+07	0.533491	0.0794278	0.0218918	0.320642	0.22335	0.641378	0.446896	0.470616	0.669347	0.189383	-0.393489	0.362289	Nedd4l	0.303363	0.29084	No.Change	No.Change
22407	chr18	6.523e+07	-0.293857	-0.236713	-0.792004	0.494221	0.533953	0.452217	0.207691	0.146508	0.185115	0.00261322	-0.517557	-0.628066	Mir466p	0.0263029	-0.100616	No.Change	No.Change
22408	chr18	6.525e+07	-0.453226	-0.122887	0.345789	0.0156142	0.620861	0.237819	0.306551	0.117226	-0.212165	-0.560132	-0.907048	-0.782563	Mir466p	0.107328	-0.339688	No.Change	No.Change
22409	chr18	6.527e+07	-0.555464	0.882411	1.00015	-0.0563333	-0.0157842	-0.75832	-0.26853	0.428414	-0.449441	-0.157238	-0.52241	0.0329376	Mir466p	0.0827771	-0.156045	No.Change	No.Change
22410	chr18	6.529e+07	0.00282871	-0.350137	-0.327417	0.107133	0.38687	0.389061	-0.27544	0.321235	0.388575	-0.311047	-0.318477	0.0155977	Mir466p	0.0347231	-0.0299261	No.Change	No.Change
22411	chr18	6.531e+07	-0.68155	-0.00300081	0.285248	-1.3805	-0.536454	-0.18821	-0.758829	-0.336406	0.0392868	0.123817	-1.42732	-0.513884	Mir466p	-0.417411	-0.478889	No.Change	No.Change
22412	chr18	6.533e+07	-0.378764	0.0247432	0.106533	-0.156506	-0.125048	-0.354552	-0.662219	0.19887	-0.638752	-0.942459	-0.913422	0.435841	Mir466p	-0.147266	-0.420357	No.Change	No.Change
22413	chr18	6.535e+07	0.0172183	-0.624731	0.119493	0.650989	-0.129217	0.383696	0.182338	-0.466447	-0.364642	-0.458687	-1.29489	0.0371413	Mir466p	0.0695748	-0.394199	No.Change	No.Change
22414	chr18	6.537e+07	0.626731	-0.243159	-0.475628	0.0172703	0.31025	-0.256823	-0.575774	0.193341	0.126637	-0.59199	-0.964201	-0.148025	Mir466p	-0.0035599	-0.326669	No.Change	No.Change
22415	chr18	6.539e+07	-0.00240395	-0.632912	-0.415646	0.523574	0.0430896	-0.0210449	-1.28405	-0.00849982	0.716692	0.891498	0.315908	-0.073216	Mir466p	-0.0842239	0.0930561	No.Change	No.Change
22416	chr18	6.541e+07	0.13942	-0.82364	-0.354331	0.204593	0.460364	-0.413509	0.543656	0.247278	-0.466377	-0.0311327	-1.13489	-0.158633	Mir466p	-0.131184	-0.166683	No.Change	No.Change
22417	chr18	6.543e+07	-0.00848814	-0.118656	-0.075304	0.135838	-0.382165	0.912623	0.191213	-0.0480498	-0.325962	0.171012	-1.3406	0.192443	Mir466p	0.0773079	-0.193325	No.Change	No.Change
22418	chr18	6.545e+07	0.0814078	-0.157855	0.563059	0.0603455	-0.114774	0.786204	-0.875413	-0.558597	0.0994265	0.491925	-0.457785	1.38166	Malt1	0.203065	0.0135359	No.Change	No.Change
22419	chr18	6.547e+07	1.22816	0.11138	-0.381675	0.23952	-0.29203	-0.125613	0.195397	-0.430866	0.956738	0.404139	-0.0258642	0.426057	Malt1	0.129957	0.254267	No.Change	No.Change
22420	chr18	6.549e+07	-0.0687473	-0.337644	-0.388988	0.282439	0.101032	-0.168005	0.470002	-0.170923	-0.567775	-0.0465617	-0.765444	0.510629	Mir466p	-0.0966523	-0.0950123	No.Change	No.Change
22421	chr18	6.551e+07	0.128237	0.504104	0.402465	0.511106	0.274726	-0.0106885	0.288178	-0.0291754	0.227187	-0.0425043	-0.563762	0.0683627	Mir466p	0.301658	-0.00861895	No.Change	No.Change
22422	chr18	6.553e+07	0.203421	0.41369	-0.40802	0.182801	0.633685	-0.0956997	-0.72384	0.126553	0.281485	-0.329356	-0.573569	0.279762	Mir466p	0.15498	-0.156494	No.Change	No.Change
22423	chr18	6.555e+07	0.155853	0.209166	0.0403956	0.417545	0.0586238	0.369571	-0.262656	-0.00924139	0.396447	0.314334	-0.00911263	0.192283	Mir466p	0.208526	0.103676	No.Change	No.Change
22424	chr18	6.557e+07	0.488319	-0.235646	0.0264077	0.0172514	0.0584446	-0.638689	-0.281509	0.426804	-0.244594	-0.336338	-0.865459	0.637218	Mir466p	-0.0473188	-0.110646	No.Change	No.Change
22425	chr18	6.559e+07	0.25115	0.0718755	0.175524	0.256873	0.55656	-0.511598	-0.207523	0.0950305	-0.142759	-0.0547146	-0.508336	0.133603	Zfp532	0.133397	-0.114116	No.Change	No.Change
22426	chr18	6.561e+07	-0.480425	-0.254942	0.017573	-0.661994	-0.544931	0.0183497	-1.20187	0.0218011	0.749364	0.19001	0.0170743	-0.0534384	Zfp532	-0.317728	-0.0461774	No.Change	No.Change
22427	chr18	6.563e+07	-0.441453	0.310453	0.216774	0.273414	0.413294	-0.183721	-0.209959	0.294486	0.0515661	0.085395	-0.551274	-0.212028	Zfp532	0.098127	-0.0903026	No.Change	No.Change
22428	chr18	6.565e+07	0.154702	0.300992	0.473957	0.277002	0.531362	0.0928332	-0.350218	0.108245	0.380549	0.164169	0.368724	-0.0197572	Zfp532	0.305141	0.108619	No.Change	No.Change
22429	chr18	6.567e+07	0.199001	-0.195664	-0.0788489	0.0689331	-0.152953	-0.669939	0.370554	0.296626	0.31407	-0.374043	-1.09212	-0.107943	Zfp532	-0.138245	-0.0988084	No.Change	No.Change
22430	chr18	6.571e+07	0.494061	-0.120795	0.128996	0.138397	0.107411	-0.0694287	0.39292	0.504882	0.282257	-0.21651	-0.495011	0.166582	Oacyl	0.113107	0.105853	No.Change	No.Change
22431	chr18	6.573e+07	0.111193	0.0958382	-0.0953062	-0.0665302	-0.0665188	0.190033	0.0805736	0.459365	0.353784	0.464693	0.329763	0.738403	Oacyl	0.0281181	0.40443	No.Change	No.Change
22432	chr18	6.575e+07	0.0873212	0.658299	0.0697823	0.727839	0.300651	-0.146987	-0.204784	-0.317759	0.101901	0.123558	0.0205514	-0.181346	Oacyl	0.282818	-0.076313	No.Change	No.Change
22433	chr18	6.581e+07	-0.576826	0.232192	-0.00770865	0.411753	-0.188182	-0.0489364	0.258458	0.30524	0.666978	0.860963	0.642114	-0.324274	Sec11c	-0.029618	0.40158	No.Change	No.Change
22434	chr18	6.597e+07	-0.151308	-0.456741	0.115839	-0.307379	-0.116088	0.483132	-0.233922	-0.204611	0.561205	0.502843	0.389056	-0.366707	Cplx4	-0.0720911	0.107977	No.Change	No.Change
22435	chr18	6.599e+07	-0.142996	0.0943865	-0.0825639	-0.197294	-0.686743	0.279091	0.386725	0.195082	0.464386	0.448082	-0.0183205	0.654761	Lman1	-0.122687	0.355119	No.Change	No.Change
22436	chr18	6.607e+07	-0.161102	0.0243425	-0.349003	0.0417004	-0.46087	0.486299	1.01469	-0.0566527	0.671537	-0.162406	0.106335	0.527865	Ccbe1	-0.0697722	0.350228	No.Change	No.Change
22437	chr18	6.609e+07	0.150583	-0.151141	-0.39411	-0.776608	-0.602732	0.24701	0.167914	-0.0276719	0.603787	0.443713	-0.150965	0.202316	Ccbe1	-0.254499	0.206515	No.Change	No.Change
22438	chr18	6.611e+07	0.271554	-0.0916384	-0.0180511	0.211492	0.479106	0.0679263	-0.580281	-0.511937	0.207163	0.406896	-0.387906	0.149287	Ccbe1	0.153398	-0.119463	No.Change	No.Change
22439	chr18	6.613e+07	-0.0656406	-0.211958	0.0548402	-0.184949	-0.165894	0.0898422	-1.12885	-0.891623	0.672273	0.0585746	-0.249968	-0.00362788	Ccbe1	-0.0806265	-0.257204	No.Change	No.Change
22440	chr18	6.615e+07	0.370064	-0.173282	0.573437	0.192596	0.184042	0.0124758	-1.71828	0.195707	0.134729	0.192169	-0.657336	0.0526505	Ccbe1	0.193222	-0.30006	No.Change	No.Change
22441	chr18	6.617e+07	-0.277656	-0.0706845	-0.13802	-0.0110876	-0.0909303	-0.593571	-0.0636258	-0.176152	0.930535	0.802125	0.275198	-0.338313	Ccbe1	-0.196992	0.238294	No.Change	No.Change
22442	chr18	6.619e+07	-0.127727	-0.283062	0.261116	0.588459	0.0999977	-0.368778	-0.19454	-0.0216565	0.334924	-0.194436	-1.01939	0.0202687	Ccbe1	0.0283343	-0.179138	No.Change	No.Change
22443	chr18	6.621e+07	-0.15408	0.0216192	0.206042	-0.0159275	-0.521089	-0.140354	-0.271009	0.143493	-0.353611	-0.256191	-0.529815	0.0844398	Ccbe1	-0.100632	-0.197115	No.Change	No.Change
22444	chr18	6.623e+07	0.441662	0.203804	-0.351085	0.10151	-0.0635087	-0.285478	-0.129775	-0.193998	0.0594972	-0.1999	-0.943531	-0.212529	Ccbe1	0.00781743	-0.270039	No.Change	No.Change
22445	chr18	6.625e+07	-0.239786	-0.707056	0.512168	0.329128	0.540724	-0.24771	0.589443	0.0353394	0.239711	-0.604616	-1.57259	0.6157	Ccbe1	0.0312445	-0.116169	No.Change	No.Change
22446	chr18	6.627e+07	0.342717	0.849675	0.0457849	0.458208	0.175058	-0.0640457	-0.788229	-0.290024	0.666725	-0.18989	-0.937361	-0.582893	Ccbe1	0.301233	-0.353612	No.Change	No.Change
22447	chr18	6.629e+07	0.692077	-0.363043	-0.039292	-0.12838	0.181725	-0.265856	0.200035	-0.470688	0.936891	0.902567	-0.191727	0.202028	Ccbe1	0.0128717	0.263184	No.Change	No.Change
22448	chr18	6.651e+07	0.086924	0.149514	-0.264745	-0.56219	-0.401647	-0.117349	0.611566	0.248818	0.0972722	0.343729	-0.408911	0.361258	Gm9926	-0.184915	0.208955	No.Change	No.Change
22449	chr18	6.693e+07	0.539919	-0.301694	-0.501427	-0.53386	-0.46648	0.294778	1.20439	0.169216	0.667528	0.724893	-0.227554	-0.0758896	Gm19784	-0.161461	0.41043	No.Change	No.Change
22450	chr18	6.709e+07	-0.186273	0.425374	0.35656	0.228862	0.345327	-0.187221	0.385842	-0.245261	0.879447	0.676422	0.382354	-0.477922	Gnal	0.163772	0.266813	No.Change	No.Change
22451	chr18	6.711e+07	-0.572495	-0.0615457	0.18145	0.301841	-0.0772239	-0.0220098	0.317141	0.173238	-0.317091	-0.104413	-0.950759	0.0160195	Gnal	-0.0416638	-0.144311	No.Change	No.Change
22452	chr18	6.713e+07	-0.148937	-0.264447	-0.26915	-0.135589	-0.155136	-0.575468	-0.0726263	-0.0205739	-0.490607	-0.443498	-1.66356	-0.227007	Gnal	-0.258121	-0.486311	No.Change	No.Change
22453	chr18	6.715e+07	-0.0457312	0.424207	-0.883019	-0.823657	-0.706536	-0.0465178	-1.35353	-0.451548	-0.298701	-0.675205	-1.1659	-0.166037	Gnal	-0.346876	-0.685153	No.Change	No.Change
22454	chr18	6.717e+07	0.049363	-0.165864	-0.0705819	-0.137719	-0.821989	-0.140384	0.0392767	-0.280295	1.17465	0.565885	0.376516	-0.177626	Gnal	-0.214529	0.283068	No.Change	No.Change
22455	chr18	6.719e+07	-0.0345977	0.59803	-0.277512	-0.2394	0.0877794	0.42338	0.0511696	-0.425665	0.49849	0.449921	0.530539	0.370593	Gnal	0.0929465	0.245841	No.Change	No.Change
22456	chr18	6.721e+07	-0.749044	-0.672461	-0.624304	-0.207047	-0.4049	0.51358	1.09453	0.0503353	-0.186971	0.698757	-0.0359721	0.02842	Gnal	-0.357363	0.274849	No.Change	No.Change
22457	chr18	6.723e+07	-0.129949	-0.205145	-0.198494	-0.104036	-0.184358	0.0470247	-0.0322675	0.425017	0.182917	0.0561906	-1.30629	0.558266	Mppe1	-0.129159	-0.0193614	No.Change	No.Change
22458	chr18	6.729e+07	-0.695496	-0.206791	-0.0956073	0.348174	0.147268	0.304794	0.0973892	0.466708	-0.203039	-0.569011	-0.706751	-0.100896	Impa2	-0.0329432	-0.169267	No.Change	No.Change
22459	chr18	6.731e+07	-0.488534	-0.0546071	-0.438332	0.411643	0.331863	0.0866561	-0.0611751	0.432173	0.192471	-0.542747	-0.0744588	-0.04595	Impa2	-0.0252185	-0.0166146	No.Change	No.Change
22460	chr18	6.733e+07	-0.1758	-0.288395	-0.191893	-0.30226	-0.52126	-0.114053	0.0237133	0.364527	0.169774	-0.218187	-0.725544	0.307985	B430212C06Rik	-0.26561	-0.0129553	No.Change	No.Change
22461	chr18	6.735e+07	-0.288553	-0.262499	0.406908	0.0396656	0.228278	0.185545	0.160259	-0.322189	-0.0758911	-0.0983439	-0.657629	0.374949	Cidea	0.0515574	-0.103141	No.Change	No.Change
22462	chr18	6.741e+07	0.269843	-0.436129	-0.0226697	-0.47622	-0.0352569	0.25509	0.251559	-0.0227268	-0.0619445	-0.658816	-1.39385	0.464791	Afg3l2	-0.0742236	-0.236831	No.Change	No.Change
22463	chr18	6.743e+07	-0.42688	-0.142579	-0.288045	0.407998	0.215858	0.413027	-0.0367043	0.292903	0.0688883	0.45944	-0.44499	0.504762	Afg3l2	0.0298964	0.140717	No.Change	No.Change
22464	chr18	6.747e+07	0.0675588	0.0561084	0.356488	0.257165	-0.135303	-0.14704	0.544669	-0.375775	0.127252	0.305192	-0.273572	0.525794	Prelid3a	0.0758295	0.14226	No.Change	No.Change
22465	chr18	6.749e+07	-0.433454	-0.132874	-0.345971	0.639247	0.655398	-0.103878	0.905588	0.31745	0.0193531	0.092392	0.122381	0.321387	Spire1	0.0464114	0.296425	No.Change	No.Change
22466	chr18	6.751e+07	0.380985	-0.0744267	-0.0774043	-0.3405	-0.206026	0.153245	0.321217	-0.0858877	0.0449426	-0.156717	-0.950474	0.756733	Spire1	-0.0273544	-0.0116975	No.Change	No.Change
22467	chr18	6.753e+07	0.22771	-0.557032	-1.11155	0.32095	-0.217099	-0.679037	-0.834431	0.290798	0.0334319	0.065336	-0.0128705	-0.151295	Spire1	-0.336009	-0.101505	No.Change	No.Change
22468	chr18	6.755e+07	-0.11111	0.0421537	0.375966	0.152929	0.0118411	0.739778	0.644993	-0.0391368	0.518848	0.290432	-0.955521	1.08394	Spire1	0.201926	0.25726	No.Change	No.Change
22469	chr18	6.757e+07	-0.371953	0.213275	0.280069	0.392578	0.231116	-0.184801	-0.277955	0.330067	-0.255624	0.244433	-0.00870173	-0.489748	Spire1	0.0933804	-0.0762547	No.Change	No.Change
22470	chr18	6.759e+07	0.600004	-0.491811	-0.0196614	-0.0885404	-0.529633	-0.0059174	0.701711	0.589733	-0.378828	-0.788034	-0.325781	0.0840412	Spire1	-0.08926	-0.0195262	No.Change	No.Change
22471	chr18	6.761e+07	0.161126	-0.488664	0.00842886	-0.521939	-0.553179	0.303758	0.528778	0.463192	0.532748	0.0658115	-0.174922	0.705073	Spire1	-0.181745	0.353447	No.Change	No.Change
22472	chr18	6.763e+07	0.381551	-0.922141	-0.585452	0.118417	-0.33435	-0.110301	-0.00168664	0.268128	-0.246784	-0.713392	-0.603048	0.277052	Cep76	-0.242046	-0.169955	No.Change	No.Change
22473	chr18	6.765e+07	0.349235	-0.243318	-0.102713	-0.528918	0.309453	0.234785	0.458259	-0.161585	0.464185	0.0957688	-0.245259	0.40194	Psmg2	0.00308725	0.168885	No.Change	No.Change
22474	chr18	6.767e+07	0.142678	0.118053	0.192704	-0.0169236	-0.808316	0.803708	0.158927	-0.00402104	0.315118	0.299638	-0.0668017	0.91918	Ptpn2	0.0719839	0.27034	No.Change	No.Change
22475	chr18	6.769e+07	0.0741026	0.0193241	0.170491	0.434792	0.422698	0.206715	-0.016183	-0.0677029	0.37725	0.226582	-0.160242	0.837419	Ptpn2	0.221354	0.19952	No.Change	No.Change
22476	chr18	6.771e+07	0.292581	-0.787135	-0.554335	0.150764	0.35494	-0.0126165	0.358102	0.387556	0.572346	0.73179	-0.483509	-0.39432	Ptpn2	-0.0926336	0.195327	No.Change	No.Change
22477	chr18	6.779e+07	0.77728	-1.31754	-0.659806	0.133697	-0.115448	0.786295	0.8421	0.00236259	1.30439	0.808894	0.433491	0.666966	4930549G23Rik	-0.0659202	0.676367	No.Change	No.Change
22478	chr18	6.781e+07	-0.229838	-0.498602	-0.478663	0.722418	0.450615	0.171476	0.433621	0.496844	-0.0388652	-0.166555	-0.849461	0.0577994	Cep192	0.022901	-0.011103	No.Change	No.Change
22479	chr18	6.783e+07	-0.0431016	-0.168554	-0.113129	-0.0532319	-0.232642	0.618387	1.33994	0.888216	0.318489	0.749126	-0.582889	0.65098	Cep192	0.00128809	0.560644	No.Change	No.Change
22480	chr18	6.785e+07	-0.156142	-0.0760196	-0.680416	0.00949519	-0.383836	0.416867	0.316808	-0.282963	0.343381	-0.137931	0.106585	0.280523	Cep192	-0.145008	0.1044	No.Change	No.Change
22481	chr18	6.787e+07	0.398267	-0.713536	-0.45464	0.585025	0.758029	0.393141	-1.02449	-0.0191207	0.391129	0.836063	0.448218	0.199261	Cep192	0.161048	0.138511	No.Change	No.Change
22482	chr18	6.795e+07	0.182329	-0.010014	0.327865	0.373613	0.082783	-0.0880955	0.152689	0.618652	0.0677328	0.0560628	-0.655627	0.242917	Ldlrad4	0.144747	0.0804044	No.Change	No.Change
22483	chr18	6.797e+07	0.332902	0.201408	0.450451	0.331116	-0.0423568	-0.417499	-0.0928638	0.520057	0.676028	0.655105	0.044162	0.431127	Ldlrad4	0.14267	0.372269	No.Change	No.Change
22484	chr18	6.799e+07	-0.0724152	-0.397997	-0.0464922	0.456798	0.359393	-0.294767	0.375532	-0.0765427	0.867094	0.466669	-0.391605	-0.15142	Ldlrad4	0.000753345	0.181621	No.Change	No.Change
22485	chr18	6.801e+07	-0.357058	-0.0182207	0.28483	0.189556	0.0141869	-0.0307921	-0.216814	-0.663469	0.323909	0.774915	-0.420035	-0.51857	Ldlrad4	0.0137501	-0.120011	No.Change	No.Change
22486	chr18	6.803e+07	0.15992	0.13098	-0.212222	0.00384621	0.328619	-0.549996	-1.87748	0.420449	0.730022	0.00881097	0.334406	-0.0926872	Ldlrad4	-0.0231421	-0.0794129	No.Change	No.Change
22487	chr18	6.805e+07	0.355837	0.428955	0.0818841	0.384012	0.491764	-0.454693	-0.923589	-0.464938	0.393835	-0.852325	-0.914336	0.259864	Ldlrad4	0.214626	-0.416915	No.Change	No.Change
22488	chr18	6.807e+07	0.310254	-0.0789469	-0.302174	0.0561395	-0.312692	-0.0288128	0.205386	0.414795	0.769341	0.0749469	-0.484891	0.0757841	Ldlrad4	-0.0593719	0.175894	No.Change	No.Change
22489	chr18	6.809e+07	-0.185606	0.72401	0.448642	0.024801	0.238652	0.0845254	-0.394749	0.542164	0.67482	-0.631924	-0.661959	0.208716	Ldlrad4	0.222504	-0.0438219	No.Change	No.Change
22490	chr18	6.811e+07	0.428386	-0.493664	-0.233534	0.0545504	0.46434	0.307781	0.0704251	0.768235	0.358447	-0.343456	-0.0138081	0.229553	Ldlrad4	0.0879764	0.178233	No.Change	No.Change
22491	chr18	6.813e+07	0.296618	0.0587623	-0.0268188	-0.677849	0.0833536	0.324628	-0.542141	0.146177	0.115263	0.201261	-0.528291	-0.435271	Ldlrad4	0.0097823	-0.173834	No.Change	No.Change
22492	chr18	6.815e+07	-0.166827	-0.280157	-0.236201	0.0792508	-0.277542	-0.243395	-0.680466	-0.0225897	0.738905	0.556426	-0.242586	-0.455476	Ldlrad4	-0.187479	-0.0176312	No.Change	No.Change
22493	chr18	6.817e+07	0.218153	-0.509586	0.134784	-0.195264	-0.923322	0.152284	0.18791	0.66133	0.230122	-0.459153	-0.906073	-0.305802	Ldlrad4	-0.187159	-0.098611	No.Change	No.Change
22494	chr18	6.819e+07	-0.65237	0.0767584	0.104713	0.0566732	0.531812	1.26453	-0.00310829	0.0725504	-0.238275	-0.0345785	-0.552592	-0.144785	Ldlrad4	0.230352	-0.150131	No.Change	No.Change
22495	chr18	6.821e+07	0.311042	0.014005	-0.0437198	-0.0837496	-0.119186	0.0281138	-0.330973	0.344912	0.0491045	-0.0806977	-0.794858	-0.434891	Ldlrad4	0.0177509	-0.207901	No.Change	No.Change
22496	chr18	6.823e+07	0.0678588	-0.386527	0.137381	0.0181982	0.0220908	0.159553	0.203897	-0.257493	-0.154335	-0.3501	-0.73768	-0.194775	Ldlrad4	0.00309238	-0.248414	No.Change	No.Change
22497	chr18	6.825e+07	0.596826	0.182682	-0.319719	-0.211526	-0.18787	-0.103225	0.0103592	-0.01434	0.275567	0.0744674	-1.22937	0.312486	Ldlrad4	-0.00713853	-0.0951381	No.Change	No.Change
22498	chr18	6.827e+07	-0.0229848	0.020785	-0.194672	-0.021742	0.348625	0.522336	0.37779	-0.257774	0.812905	0.338455	-0.606438	0.171381	Fam210a	0.108725	0.139386	No.Change	No.Change
22499	chr18	6.829e+07	-0.050706	-0.546038	-0.239651	-0.0852536	0.35226	0.311584	2.15978	0.910828	0.893572	0.950001	0.996006	0.0163126	Fam210a	-0.0429673	0.987749	No.Change	No.Change
22500	chr18	6.831e+07	0.119431	-0.268482	-0.375855	0.463219	0.210056	0.766328	0.639033	0.563875	-0.366811	-0.508907	-0.499204	0.761953	Rnmt	0.15245	0.0983231	No.Change	No.Change
22501	chr18	6.841e+07	0.18047	0.236846	0.419444	0.350075	-1.03196	-0.0830111	-0.362898	-0.342308	0.496795	-0.316244	-0.760604	0.164122	Mc2r	0.0119783	-0.186856	No.Change	No.Change
22502	chr18	6.889e+07	0.401507	-0.344846	0.242806	0.0806369	-0.220433	-0.449002	-0.714623	0.0175751	-0.952952	-0.636858	-0.892571	0.507022	4930546C10Rik	-0.0482218	-0.445401	No.Change	No.Change
22503	chr18	6.891e+07	-0.0593044	-0.601431	0.0370832	-0.171922	-0.178909	-0.55568	-0.650115	-0.178074	-0.0737914	-0.134534	-0.742464	-0.0295459	4930546C10Rik	-0.255027	-0.301421	No.Change	No.Change
22504	chr18	6.893e+07	-0.0105634	-0.00708567	-0.270238	0.106904	0.109862	-0.0524177	0.056817	-0.126331	-0.74231	-0.807879	-0.971086	-0.0267779	4930546C10Rik	-0.0205898	-0.436261	No.Change	No.Change
22505	chr18	6.895e+07	-0.413812	0.587647	0.900714	0.418594	0.438745	-0.0293551	0.849747	0.323323	0.196714	-0.500108	-0.349879	1.06089	4930546C10Rik	0.317089	0.263449	No.Change	No.Change
22506	chr18	6.935e+07	0.227144	-0.84815	-0.484034	0.65679	0.946532	0.22519	1.28945	0.0405735	0.54232	0.58022	0.360158	0.506059	Tcf4	0.120578	0.553131	No.Change	No.Change
22507	chr18	6.937e+07	-0.159188	-1.01713	-0.35359	-0.315291	-0.456143	0.577752	-1.33101	0.394654	0.553088	0.472909	-0.415594	0.611592	Tcf4	-0.287266	0.0476067	No.Change	No.Change
22508	chr18	6.939e+07	-0.364679	-0.148215	-0.334522	-0.621098	-0.20345	0.423253	0.0736402	-0.399956	-0.0444511	0.670706	-0.347759	-0.103732	Tcf4	-0.208119	-0.0252587	No.Change	No.Change
22509	chr18	6.941e+07	0.112009	-0.0430075	-0.286868	-0.608497	-0.60153	0.233253	-0.394722	0.573133	0.406436	0.344564	-0.354764	1.08316	Tcf4	-0.199107	0.276301	No.Change	No.Change
22510	chr18	6.943e+07	-0.200388	0.472196	0.217206	-0.382718	-0.362396	0.214234	0.0602519	-0.0837396	0.418148	0.710815	-0.194911	-0.0525413	Tcf4	-0.00697759	0.143004	No.Change	No.Change
22511	chr18	6.945e+07	0.0143488	0.263177	0.0776093	0.124119	0.775874	-1.10705	0.126374	-0.508076	-0.578839	-0.0149419	-1.87766	-0.145955	Tcf4	0.0246796	-0.499849	No.Change	No.Change
22512	chr18	6.947e+07	-0.181791	-0.467857	-0.777664	-0.229855	-0.0826079	0.215757	-0.223633	0.718578	-0.0681585	0.50679	-0.371972	-0.146871	Tcf4	-0.254003	0.0691224	No.Change	No.Change
22513	chr18	6.949e+07	-0.377589	0.28319	0.0638966	-0.0643277	0.257656	0.141823	0.13676	-0.165613	0.62833	-0.415053	-0.284251	0.830683	Tcf4	0.0507748	0.121809	No.Change	No.Change
22514	chr18	6.951e+07	0.730488	0.627724	0.151271	0.193584	0.87893	0.221929	-0.218211	0.503084	0.135595	0.368826	-0.663201	0.48484	Tcf4	0.467321	0.101822	No.Change	No.Change
22515	chr18	6.953e+07	0.163795	-0.555645	-0.95069	-0.508446	-0.487108	-0.128898	0.221643	0.0806987	0.426774	-0.157684	-0.181403	-0.358138	Tcf4	-0.411165	0.00531525	No.Change	No.Change
22516	chr18	6.955e+07	-0.589301	-0.493319	-0.30438	-0.720752	-0.259764	0.183105	-0.514083	0.691481	-0.191898	0.214508	-0.654658	0.910669	Tcf4	-0.364068	0.0760033	No.Change	No.Change
22517	chr18	6.957e+07	-0.0969037	-0.135172	0.196084	0.371808	-0.439083	1.05664	-0.6201	0.497214	-0.734033	-0.960175	-0.44974	0.580646	Tcf4	0.158895	-0.281031	No.Change	No.Change
22518	chr18	6.959e+07	-0.231392	0.133272	0.209914	-1.03216	-0.84382	1.14296	1.1734	0.067596	1.16547	1.58757	1.11952	0.22339	Tcf4	-0.103538	0.889491	No.Change	No.Change
22519	chr18	6.961e+07	-0.557935	-0.4051	-0.449744	0.152639	-0.0236931	0.329298	0.128936	0.248302	0.0208243	-0.0679618	-0.287668	0.514321	Tcf4	-0.159089	0.0927924	No.Change	No.Change
22520	chr18	6.963e+07	0.302735	-0.497901	-0.635046	-0.72772	-0.105497	-0.569653	0.00970657	0.457077	-0.165576	-0.973955	-0.6587	-0.181397	Tcf4	-0.37218	-0.252141	No.Change	No.Change
22521	chr18	6.965e+07	0.85127	-1.0167	-1.50931	0.444512	-0.404432	0.387564	0.594975	0.366306	0.128468	-0.148583	0.0758557	-1.62517	Tcf4	-0.207849	-0.101358	No.Change	No.Change
22522	chr18	6.967e+07	-0.237176	-0.0556515	-0.0274933	0.230235	1.1397	-0.0782197	-0.276595	-0.0160904	-0.64257	-0.425986	-0.823923	0.129371	Tcf4	0.161899	-0.342632	No.Change	No.Change
22523	chr18	6.993e+07	0.264665	-0.44462	0.340032	0.497788	0.569267	0.449648	0.397893	-0.222792	0.640111	0.974917	-0.281359	0.124313	Ccdc68	0.279463	0.27218	No.Change	No.Change
22524	chr18	6.995e+07	-0.159055	0.449282	0.462718	0.0179778	-0.0111308	0.920878	-0.319294	0.427432	0.938307	-0.102873	-0.106095	0.16552	Ccdc68	0.280112	0.167166	No.Change	No.Change
22525	chr18	6.999e+07	0.598865	-0.400962	0.298787	0.140167	-0.126707	-0.155719	0.336961	-0.598688	-0.345598	-1.11446	-0.813062	-0.552845	Rab27b	0.0590718	-0.514615	No.Change	No.Change
22526	chr18	7.001e+07	0.369349	0.865056	1.20217	0.416715	0.441085	-0.0302178	0.192899	0.432385	0.415795	-0.611098	-0.4657	0.733835	Rab27b	0.544026	0.116353	No.Change	No.Change
22527	chr18	7.003e+07	0.0149547	0.619642	0.163996	-0.293739	0.326815	0.820472	-0.0757062	0.569857	0.265462	0.317513	-1.39411	0.206104	Rab27b	0.275357	-0.0184797	No.Change	No.Change
22528	chr18	7.005e+07	0.25519	0.348601	0.474546	0.295599	0.427514	0.337092	-0.152551	-0.527114	-0.0414552	-0.118868	-0.285413	0.151103	Rab27b	0.356424	-0.162383	No.Change	No.Change
22529	chr18	7.007e+07	-0.405873	0.0227907	0.264074	-0.69951	-0.152054	-0.188785	-1.8538	0.201688	-0.670878	-0.374782	-1.94676	-0.213592	Rab27b	-0.193226	-0.809687	No.Change	No.Change
22530	chr18	7.009e+07	0.164627	-0.00348731	-0.305152	-0.414784	0.118903	-0.246449	-0.338269	0.00968623	0.916813	0.523697	0.468554	0.39126	Rab27b	-0.114391	0.328623	No.Change	No.Change
22531	chr18	7.011e+07	-0.614503	0.354583	0.570344	0.492815	0.0113548	-0.631911	0.0639264	-0.0868609	-0.0930328	0.0512511	-0.544436	-0.247043	Rab27b	0.030447	-0.142699	No.Change	No.Change
22532	chr18	7.013e+07	-0.327655	-0.0410074	-0.0553114	-0.146874	-0.104792	0.318022	0.875921	-0.263017	0.633826	0.141402	-0.290539	0.491167	Rab27b	-0.0596031	0.264793	No.Change	No.Change
22533	chr18	7.047e+07	0.260206	0.667229	0.52566	-0.34786	-0.653424	0.735233	0.0718664	-0.079097	0.436677	0.338227	0.298044	0.552408	4930503L19Rik	0.197841	0.269688	No.Change	No.Change
22534	chr18	7.051e+07	-0.747052	-0.25808	-0.813973	-0.195673	-0.570724	0.604675	0.936783	-0.406628	0.456847	0.809315	0.328815	0.0772132	Poli	-0.330138	0.367057	No.Change	No.Change
22535	chr18	7.053e+07	-0.724942	-0.785894	0.0830245	-1.48655	-0.673676	0.085658	1.25148	0.565467	0.585428	0.297812	0.396085	0.513898	Poli	-0.58373	0.601695	No.Change	No.Change
22536	chr18	7.057e+07	-0.47229	0.247486	0.44076	-0.162653	-0.0915467	0.343403	0.676673	-0.478419	-0.921019	0.106181	-0.616475	-0.0271338	Mbd2	0.0508599	-0.210032	No.Change	No.Change
22537	chr18	7.059e+07	0.179678	-0.574729	0.0327814	-0.356956	0.544486	0.0982608	0.562758	-0.290649	1.56922	0.919122	1.20934	-0.291014	Mbd2	-0.0127465	0.613129	No.Change	No.Change
22538	chr18	7.061e+07	-0.0997789	-0.213325	-0.566861	0.435221	0.31979	0.707929	0.0208432	0.544664	-0.208759	-0.352622	-0.218218	0.500759	Mbd2	0.0971626	0.0477779	No.Change	No.Change
22539	chr18	7.127e+07	0.0953906	0.262207	-0.445534	-0.353909	-0.483478	0.565753	0.553629	-0.371645	0.498942	0.265865	-0.637156	0.173666	Dcc	-0.0599286	0.0805502	No.Change	No.Change
22540	chr18	7.129e+07	0.327411	0.172968	-0.36644	0.139368	0.0362472	0.946836	1.25918	-0.626768	-0.11983	-0.437856	-0.335182	0.954444	Dcc	0.209398	0.115665	No.Change	No.Change
22541	chr18	7.131e+07	0.439647	-0.331096	-0.384912	1.16237	0.45116	-0.445734	0.816343	-0.16242	-0.0651916	0.221973	-0.65613	-0.101173	Dcc	0.148573	0.00890007	No.Change	No.Change
22542	chr18	7.133e+07	0.0828944	-0.591724	-0.0669116	0.277851	0.306243	-0.0772588	-0.895922	-0.0887188	-0.566992	-0.670521	-1.31573	0.93494	Dcc	-0.0114843	-0.433824	No.Change	No.Change
22543	chr18	7.135e+07	-0.0503936	1.2344	0.659181	-0.240393	-0.549458	-0.0829447	0.0618829	-0.309583	-0.127556	-1.61471	0.619034	0.00169918	Dcc	0.161732	-0.228205	No.Change	No.Change
22544	chr18	7.137e+07	0.115776	0.539999	-0.536261	0.0834632	-0.52214	0.561396	0.604644	-0.385553	-0.167566	0.549633	-0.717488	1.68115	Dcc	0.0403721	0.260803	No.Change	No.Change
22545	chr18	7.139e+07	1.02098	-0.173611	0.0581883	-0.369101	-0.598792	-0.318261	-0.443284	0.389736	0.352522	0.816813	-0.116022	-0.39065	Dcc	-0.0634321	0.101519	No.Change	No.Change
22546	chr18	7.141e+07	-0.432791	-0.560318	-0.561948	-0.235422	-0.0830027	-0.393456	0.390943	-0.471058	0.81554	0.307759	-0.409234	-0.309153	Dcc	-0.377823	0.054133	No.Change	No.Change
22547	chr18	7.143e+07	-0.173416	-0.517038	-0.312933	-0.193619	-0.375563	0.374409	0.343713	0.799439	-1.16366	-0.781213	-1.20887	0.916811	Dcc	-0.199693	-0.182297	No.Change	No.Change
22548	chr18	7.145e+07	0.634002	-0.0260609	0.141366	0.269875	-0.0307173	-0.293657	0.348138	0.196342	0.123196	0.245024	-1.01777	0.42721	Dcc	0.115801	0.0536899	No.Change	No.Change
22549	chr18	7.147e+07	-1.02949	0.879248	-0.378539	-0.802726	-1.10555	0.292666	-0.168908	0.2786	0.11279	-0.529646	-0.227066	0.67324	Dcc	-0.357398	0.0231684	No.Change	No.Change
22550	chr18	7.149e+07	-0.0581331	-0.0861069	0.129143	-0.404552	0.252356	-0.0201962	-0.0946423	0.349291	0.765234	0.494216	-0.58433	0.22632	Dcc	-0.0312484	0.192681	No.Change	No.Change
22551	chr18	7.151e+07	0.0338614	0.898868	0.076007	-0.961935	0.026154	0.324005	0.243779	0.62109	-0.129096	-0.183737	-0.404282	-0.103022	Dcc	0.0661601	0.00745534	No.Change	No.Change
22552	chr18	7.153e+07	-0.190145	0.620888	0.35301	-0.00716987	-0.300327	-0.576757	-0.530916	0.446335	-1.53209	-0.495106	-1.07057	-1.03554	Dcc	-0.0167502	-0.702981	No.Change	No.Change
22553	chr18	7.155e+07	0.367064	0.321115	0.00791209	-0.285452	-0.974733	-0.266133	0.579	-0.120701	-0.138009	-0.623006	-0.592132	0.372488	Dcc	-0.138371	-0.08706	No.Change	No.Change
22554	chr18	7.157e+07	0.157218	0.758748	0.80698	0.843768	-0.146047	0.833773	0.308578	-0.0144122	0.773436	0.553111	-0.90816	0.612303	Dcc	0.542407	0.220809	No.Change	No.Change
22555	chr18	7.159e+07	0.116892	-0.842896	-0.126873	-0.53538	-0.327269	-0.577345	0.567871	-0.824456	0.442095	-0.179309	-0.449592	0.11981	Dcc	-0.382145	-0.0539301	No.Change	No.Change
22556	chr18	7.161e+07	0.201424	-0.843544	-0.595948	0.439546	-0.169049	0.878763	1.26335	0.70925	-0.56131	-0.346998	-0.448623	1.20247	Dcc	-0.0148015	0.303023	No.Change	No.Change
22557	chr18	7.167e+07	0.166867	0.453764	0.549137	-0.0486708	-0.13817	1.05398	-0.345763	-1.22147	-1.02909	0.213985	-0.29455	-1.20254	Dcc	0.339484	-0.646573	No.Change	No.Change
22558	chr18	7.169e+07	0.196262	-0.382058	-0.444778	-0.444824	-0.372585	0.618428	-1.23286	-0.434841	1.11032	0.640434	0.280451	-0.348864	Dcc	-0.138259	0.00243893	No.Change	No.Change
22559	chr18	7.171e+07	-0.195183	0.0832126	-0.962166	-0.5551	-0.385964	0.0796861	-1.28368	-0.632534	0.692473	0.0426287	-0.88765	-2.09475	Dcc	-0.322586	-0.693919	No.Change	No.Change
22560	chr18	7.173e+07	0.11904	0.0856502	0.390902	0.178122	0.801659	0.0906594	0.628862	1.17355	0.383147	-1.02095	-1.57188	-1.06507	Dcc	0.277672	-0.245391	No.Change	No.Change
22561	chr18	7.175e+07	0.350192	0.40553	0.406842	-0.8718	-0.451199	-0.388397	0.561513	0.710202	0.455109	-0.221441	-0.557668	-0.161222	Dcc	-0.0914718	0.131082	No.Change	No.Change
22562	chr18	7.177e+07	-0.704308	-0.547002	0.899067	0.274226	-0.293155	-0.517063	-0.493571	-0.150814	0.353721	0.412824	-0.101766	-0.466354	Dcc	-0.148039	-0.0743267	No.Change	No.Change
22563	chr18	7.179e+07	-0.0059969	-0.160892	-0.192625	0.375779	0.778137	0.318701	-0.470493	0.356443	0.267214	-0.307345	-0.821999	-0.0471455	Dcc	0.185517	-0.170554	No.Change	No.Change
22564	chr18	7.181e+07	0.214749	-0.080208	-0.19799	-0.674422	-0.596373	0.825595	-0.183574	0.742453	0.334747	-0.311731	-0.167541	-0.322052	Dcc	-0.0847749	0.0153836	No.Change	No.Change
22565	chr18	7.183e+07	-0.172876	-0.0662305	-0.298404	-0.21109	0.484554	-0.766489	-0.239655	0.00564904	0.385418	0.199312	-0.0991452	0.0653751	Dcc	-0.171756	0.0528256	No.Change	No.Change
22566	chr18	7.185e+07	0.227202	0.372454	-0.776213	0.697667	1.00202	-0.74605	-0.807408	-0.633127	0.53513	0.206497	-1.98483	-0.362648	Dcc	0.129514	-0.507731	No.Change	No.Change
22567	chr18	7.187e+07	-1.32937	1.02451	0.58858	0.20798	-0.0298228	1.62405	1.23011	0.562213	0.580622	-1.02307	0.145619	0.545292	Dcc	0.347653	0.340131	No.Change	No.Change
22568	chr18	7.189e+07	-0.356528	1.2545	1.0678	0.53265	-0.30448	-0.0930243	0.348364	-0.268815	-0.314708	-0.448125	-1.31359	-0.793211	Dcc	0.350153	-0.465013	No.Change	No.Change
22569	chr18	7.191e+07	0.12882	0.193631	0.355963	1.08199	0.932749	-0.0419573	0.0702832	0.173692	-0.119415	0.173175	-0.41334	0.385265	Dcc	0.441865	0.0449434	No.Change	No.Change
22570	chr18	7.193e+07	0.263562	2.79071	0.97582	-0.624305	-0.425191	0.593593	-0.726172	-0.147539	-0.366724	0.134375	-0.0439181	-0.52114	Dcc	0.595698	-0.27852	No.Change	No.Change
22571	chr18	7.195e+07	-0.561094	-0.128775	-1.0159	-0.671647	-0.485553	-0.115661	0.358259	0.0648911	-0.0660428	-0.386548	-0.626459	-0.765507	Dcc	-0.496439	-0.236901	No.Change	No.Change
22572	chr18	7.197e+07	-0.217276	-0.8002	0.196937	-0.194063	-0.275549	-1.21709	-2.97698	-0.27228	1.03637	-0.127761	-0.498862	0.520812	Dcc	-0.417874	-0.38645	No.Change	No.Change
22573	chr18	7.199e+07	0.282706	0.186144	-0.191187	-0.37365	-0.131545	1.09049	0.17388	0.660042	0.119237	-0.0461733	0.275291	1.49369	Dcc	0.143827	0.445994	No.Change	No.Change
22574	chr18	7.201e+07	0.255563	-0.947472	-0.0223805	0.197017	0.438207	-0.53048	1.21224	-0.253612	0.563779	-0.494434	0.0660906	0.915204	Dcc	-0.101591	0.334878	No.Change	No.Change
22575	chr18	7.203e+07	-0.236715	1.28765	0.752204	-0.428561	0.0110927	0.866186	-0.185227	-0.578933	-0.0370236	-0.300251	-0.786044	-0.77216	Dcc	0.375309	-0.443273	No.Change	No.Change
22576	chr18	7.205e+07	-0.360506	0.902436	1.0809	0.514303	0.442132	-0.125405	1.07143	0.0286013	-0.372022	-0.0516655	-0.194509	0.621226	Dcc	0.408978	0.183843	No.Change	No.Change
22577	chr18	7.207e+07	0.144294	0.343692	-0.211156	-0.222124	-0.370317	-0.457022	-0.922743	-0.0919921	0.734289	0.0788153	-0.123772	-0.828889	Dcc	-0.128772	-0.192382	No.Change	No.Change
22578	chr18	7.209e+07	0.459985	0.0414095	-0.639154	0.208608	0.236191	0.485939	0.515523	0.107952	0.027192	-0.460112	0.0505406	0.684848	Dcc	0.132163	0.154324	No.Change	No.Change
22579	chr18	7.211e+07	-0.327873	1.20591	-0.142434	-0.283848	-0.0928748	-0.838057	-0.677433	-0.359573	-1.15086	0.266426	-0.647086	-0.102467	Dcc	-0.0798629	-0.445165	No.Change	No.Change
22580	chr18	7.213e+07	-0.277885	0.635571	0.0481199	0.281374	-0.393273	0.518501	0.941512	-0.0651813	0.637663	0.287784	-0.00690829	0.578901	Dcc	0.135401	0.395628	No.Change	No.Change
22581	chr18	7.215e+07	0.308389	-0.165894	-0.108655	0.206248	-0.0626147	0.724846	1.02584	-0.553395	-0.270265	0.16532	-0.571718	-0.372899	Dcc	0.150387	-0.0961869	No.Change	No.Change
22582	chr18	7.217e+07	0.977312	-0.0335361	-0.183751	-0.598413	-0.0789503	-0.0215256	-1.25847	0.160846	-0.894169	-1.29157	-2.05297	-0.113915	Dcc	0.0101893	-0.908374	No.Change	No.Change
22583	chr18	7.219e+07	-0.372677	1.78953	1.73782	-0.601723	-0.268483	-0.30693	-0.339206	-0.72389	1.40169	0.750981	-1.73313	-1.75322	Dcc	0.329591	-0.399461	No.Change	No.Change
22584	chr18	7.221e+07	-0.260439	0.240373	0.217718	0.332288	-0.114319	-0.658662	0.00463762	-0.12819	-0.60158	-0.550296	-1.67498	-2.14124	Dcc	-0.0405068	-0.848609	No.Change	No.Change
22585	chr18	7.223e+07	0.111417	0.86236	1.64554	-0.0149213	-0.322719	-0.960763	-2.66273	0.0280299	-0.856153	-0.316224	-0.58212	0.266377	Dcc	0.220152	-0.687137	No.Change	No.Change
22586	chr18	7.225e+07	0.768728	0.490678	0.533	-0.27382	-0.0536045	-0.415574	-1.09391	0.138864	0.394243	0.629066	-0.715061	0.12092	Dcc	0.174901	-0.0876465	No.Change	No.Change
22587	chr18	7.227e+07	-0.282472	0.886025	1.35884	-0.780144	-0.0913665	0.987927	-0.0957317	-0.947958	0.198299	-0.563832	-0.149321	-0.440234	Dcc	0.346469	-0.33313	No.Change	No.Change
22588	chr18	7.229e+07	-0.0751363	0.469508	0.708075	-0.00137433	-1.01451	0.29552	-0.892325	-0.316589	0.358338	0.394632	-0.8101	-0.484869	Dcc	0.063681	-0.291819	No.Change	No.Change
22589	chr18	7.231e+07	0.781844	-0.0479605	0.621953	0.128835	-0.71532	-1.8981	-0.228766	-0.446399	0.0914804	0.672921	-0.993334	-0.900035	Dcc	-0.188124	-0.300689	No.Change	No.Change
22590	chr18	7.233e+07	-0.105983	-0.117211	-0.828512	-0.861293	0.340811	-0.171642	-1.29708	0.68287	0.537937	0.100862	-0.569429	0.609235	Dcc	-0.290638	0.0107334	No.Change	No.Change
22591	chr18	7.235e+07	0.0699195	-0.364792	-0.566012	-0.0641926	0.470431	0.567193	0.279637	-0.257992	-0.25611	0.142505	-1.12009	1.02906	Dcc	0.0187577	-0.0304991	No.Change	No.Change
22592	chr18	7.359e+07	0.672575	-0.421982	0.289829	-0.577661	-0.0582397	0.687686	0.172698	-0.304208	-0.228575	0.432905	-0.777993	-0.261668	Mex3c	0.0987013	-0.16114	No.Change	No.Change
22593	chr18	7.365e+07	-0.129007	0.0776349	-0.27829	-0.0272229	-0.388458	0.922491	0.587627	-0.537231	0.907592	1.36954	0.877871	-0.155531	Smad4	0.0295247	0.508312	No.Change	No.Change
22594	chr18	7.367e+07	-0.392604	0.15835	0.177926	0.132354	-0.186503	-0.169118	-0.544553	0.0324322	0.271347	0.734036	-0.43847	0.699637	Smad4	-0.0465994	0.125738	No.Change	No.Change
22595	chr18	7.375e+07	-0.464834	-0.542063	-0.51032	-1.09696	0.230165	0.841188	-0.354705	-0.600616	-0.592721	-0.434328	-0.281845	0.201161	Elac1	-0.257137	-0.343842	No.Change	No.Change
22596	chr18	7.377e+07	-0.302051	0.38433	-0.151916	-0.0343805	-0.056513	0.296046	0.174951	0.0918501	1.42821	1.10129	0.219664	0.18691	Me2	0.022586	0.533813	No.Change	No.Change
22597	chr18	7.379e+07	0.161529	0.16756	0.735967	-0.588683	0.0554639	0.234051	-0.382296	0.218997	0.611718	0.316827	-0.307952	0.340126	Me2	0.127648	0.132903	No.Change	No.Change
22598	chr18	7.381e+07	-0.242442	0.616457	-0.0120782	-0.955615	-0.127196	0.364079	0.343567	0.154078	0.577184	0.555767	-0.00606494	0.253741	Me2	-0.0594658	0.313045	No.Change	No.Change
22599	chr18	7.387e+07	0.0465779	0.240675	0.184596	0.494979	0.495355	-0.245378	0.191321	0.0686569	-0.0170415	-0.529291	-1.22417	-0.399646	Mro	0.202801	-0.318361	No.Change	No.Change
22600	chr18	7.393e+07	0.0148499	0.613831	0.451661	0.110345	0.0938064	-0.0390499	-0.335524	-0.176088	-0.209745	0.207142	-0.750155	0.388627	Mapk4	0.207574	-0.145957	No.Change	No.Change
22601	chr18	7.395e+07	-0.222556	-0.301522	0.183101	-0.161974	-0.171438	-0.535699	-0.538013	-0.401312	-0.000380286	-0.158799	-1.64118	-0.209767	Mapk4	-0.201681	-0.491575	No.Change	No.Change
22602	chr18	7.397e+07	-0.264587	0.115518	-0.35188	-0.286542	-0.156351	-0.120851	-0.468891	-0.36264	0.580754	0.57199	-0.279298	-0.0121508	Mapk4	-0.177449	0.00496077	No.Change	No.Change
22603	chr18	7.399e+07	0.245061	-0.446402	0.188156	0.0403381	0.248825	-0.103527	-0.543152	-0.143049	0.563026	0.229644	-0.46048	0.0497468	Mapk4	0.0287418	-0.0507106	No.Change	No.Change
22604	chr18	7.401e+07	-0.48207	0.506573	0.115648	-0.966777	-0.1679	0.032618	-0.517174	0.0594492	0.844779	0.349476	-0.110936	0.156701	Mapk4	-0.160318	0.130383	No.Change	No.Change
22605	chr18	7.403e+07	-0.497299	0.463518	0.471518	-0.170618	-0.164977	-0.499705	0.408482	-0.0384109	0.816538	-0.684495	-0.578159	-0.33461	Mapk4	-0.0662604	-0.0684425	No.Change	No.Change
22606	chr18	7.405e+07	0.46309	-0.0658888	0.0395725	0.316492	0.31383	-0.394403	-0.408576	-0.21348	0.326682	-0.558788	-0.521988	-0.10009	Mapk4	0.112116	-0.24604	No.Change	No.Change
22607	chr18	7.429e+07	-0.296936	-0.72336	-0.133544	0.0538606	-0.199406	-0.233305	0.518631	-0.347132	0.0856215	-0.219316	-0.41114	0.360307	Cfap53	-0.255449	-0.00217132	No.Change	No.Change
22608	chr18	7.431e+07	0.423805	-0.33158	-0.0432604	0.264498	0.157003	-0.236113	-0.242217	-0.201944	0.469546	0.299736	-0.311943	0.0596642	Cfap53	0.0390587	0.0121404	No.Change	No.Change
22609	chr18	7.433e+07	-0.0546616	-0.139134	0.00158793	-0.0164473	0.197324	0.123162	-0.339552	0.370261	-0.483453	-0.639694	-0.980757	-0.27586	Cfap53	0.0186384	-0.391509	No.Change	No.Change
22610	chr18	7.435e+07	-0.231518	0.292044	0.244339	0.291865	0.357518	-0.265816	0.178307	-0.0128349	0.464199	0.588187	0.287998	0.330981	Cfap53	0.114739	0.306139	No.Change	No.Change
22611	chr18	7.445e+07	0.273996	0.377076	0.842626	-0.491242	-0.511676	-0.101404	-0.45014	0.230961	0.355142	0.356767	-0.215611	-0.0641795	Myo5b	0.064896	0.0354901	No.Change	No.Change
22612	chr18	7.447e+07	-0.130348	0.385163	0.116663	0.426441	-0.299932	-0.45655	-0.883287	0.303789	0.117293	0.078367	-0.701084	-0.142322	Myo5b	0.00690617	-0.204541	No.Change	No.Change
22613	chr18	7.449e+07	0.928692	0.746752	0.766808	0.419325	0.515728	-0.266478	-0.664408	-0.0209645	-0.0538813	0.531243	-0.910401	0.378501	Myo5b	0.518471	-0.123319	No.Change	No.Change
22614	chr18	7.451e+07	-0.0650929	-0.171647	-0.0649323	-0.330153	-0.168236	-0.525997	-0.0455837	-0.0666656	-0.819122	-0.563623	-0.474433	-0.028991	1700120E14Rik	-0.22101	-0.33307	No.Change	No.Change
22615	chr18	7.453e+07	0.570988	0.440926	0.0925301	0.155039	-0.0616021	-0.659153	0.722278	-0.908818	-0.00874364	-0.674526	-1.12923	0.143143	1700120E14Rik	0.0897879	-0.309315	No.Change	No.Change
22616	chr18	7.455e+07	0.503197	0.088423	0.666816	0.23156	-0.290758	0.106008	-0.803532	0.501959	0.726783	0.563166	0.216506	0.209595	Myo5b	0.217541	0.235746	No.Change	No.Change
22617	chr18	7.459e+07	0.0561725	0.592582	0.650257	-0.715324	0.0618671	-0.246427	-0.393184	-0.0606372	0.504783	-0.143565	-0.304611	-0.0186995	Myo5b	0.0665213	-0.0693189	No.Change	No.Change
22618	chr18	7.461e+07	-0.311427	0.503824	0.178545	-0.263706	-0.221804	0.163906	0.163758	-0.417238	0.0701756	0.330483	-0.445894	0.0921681	Myo5b	0.0082229	-0.0344247	No.Change	No.Change
22619	chr18	7.463e+07	0.561074	-0.939688	-0.0513706	-0.257982	-0.0466708	0.368735	-0.153677	0.0110981	0.241018	-0.480313	-0.588088	0.202048	Myo5b	-0.0609836	-0.127986	No.Change	No.Change
22620	chr18	7.465e+07	1.20284	0.582423	1.07681	0.436539	0.0444213	-0.360473	-1.1115	0.264019	0.73364	0.146209	-0.00359777	-0.0467263	Myo5b	0.497095	-0.00299229	No.Change	No.Change
22621	chr18	7.467e+07	-0.183973	-0.0395677	0.346106	0.471331	0.277918	0.108455	-0.287986	-0.202235	0.841786	0.802937	0.199662	-0.067113	Myo5b	0.163378	0.214509	No.Change	No.Change
22622	chr18	7.469e+07	0.190819	0.00299621	0.185487	-0.172485	0.508956	-0.394586	0.00701473	0.264635	-0.193201	-0.942123	-2.23526	0.176343	Myo5b	0.0535311	-0.487098	No.Change	No.Change
22623	chr18	7.471e+07	0.39998	0.414544	0.124122	0.0972961	-0.335262	0.033861	-0.412002	-0.341022	0.134815	-0.255084	-0.414411	-0.0619048	Myo5b	0.122424	-0.224935	No.Change	No.Change
22624	chr18	7.473e+07	-0.213787	0.524551	0.480371	-0.442118	-0.509071	0.16496	0.170507	0.252854	0.483833	0.00839895	-1.00926	0.466933	Myo5b	0.000817731	0.0622103	No.Change	No.Change
22625	chr18	7.475e+07	-0.172465	0.41082	0.0474565	-0.21613	-0.852394	0.607511	0.230394	-0.481416	1.03231	0.654812	0.556707	-0.116505	Myo5b	-0.0292003	0.312717	No.Change	No.Change
22626	chr18	7.477e+07	-0.539279	0.160252	-0.223299	0.12543	-0.0489303	0.810559	-0.0992579	0.133608	0.585538	0.952765	0.123129	0.1954	Myo5b	0.0474554	0.315197	No.Change	No.Change
22627	chr18	7.479e+07	-0.274634	0.0199503	0.19678	0.335142	-0.27666	0.128384	0.910141	0.263703	-0.158671	-0.226154	-0.343664	0.807864	Acaa2	0.0214936	0.20887	No.Change	No.Change
22628	chr18	7.495e+07	1.05161	-0.180267	-0.0069075	-0.495704	-0.267603	0.667139	0.149153	0.00862549	-0.287751	-0.0572627	-0.634114	-0.110704	Lipg	0.128044	-0.155342	No.Change	No.Change
22629	chr18	7.503e+07	0.0335468	-0.0798271	0.0679107	0.383711	0.0445354	0.195101	0.324323	-0.198044	0.208289	0.154004	-0.169277	-0.0656924	Dym	0.107496	0.042267	No.Change	No.Change
22630	chr18	7.505e+07	0.484842	0.140284	0.385343	-0.361124	-0.0515361	0.242085	0.297178	0.0365151	0.488947	0.491019	-0.0229419	0.027634	Dym	0.139982	0.219725	No.Change	No.Change
22631	chr18	7.507e+07	0.32796	0.697124	0.812706	-0.463967	-0.496016	-0.124934	0.285114	0.165411	-0.330403	-0.292828	-1.55504	0.510461	Dym	0.125478	-0.202881	No.Change	No.Change
22632	chr18	7.509e+07	-0.418415	-0.570729	-0.240093	-0.308247	-0.408253	0.476526	-0.153019	0.0992735	0.549265	0.610359	-0.418931	-0.153093	Dym	-0.244869	0.0889758	No.Change	No.Change
22633	chr18	7.511e+07	-0.289204	-0.411946	-0.259538	-0.0381122	-0.167708	0.685188	-0.548906	-0.121816	0.642333	0.346854	0.185803	0.119856	Dym	-0.0802198	0.10402	No.Change	No.Change
22634	chr18	7.513e+07	-0.382903	0.763032	0.766866	-0.127545	-0.0657198	-0.407011	-0.107728	-0.620451	0.953896	0.732601	-0.185096	-0.109818	Dym	0.0911198	0.110567	No.Change	No.Change
22635	chr18	7.515e+07	-0.133747	-0.0137058	-0.0470894	-0.00386658	-0.257456	-0.228087	-0.255432	-0.0662061	-0.237373	0.00327507	-0.714091	0.0415182	Dym	-0.113992	-0.204718	No.Change	No.Change
22636	chr18	7.517e+07	-0.0877342	-0.268248	-0.065188	0.159924	0.156902	0.614016	0.0418473	-0.149174	0.0627144	-0.193577	-0.431323	0.380741	Dym	0.0849454	-0.0481284	No.Change	No.Change
22637	chr18	7.519e+07	0.450807	-0.924515	-0.985151	-0.00117108	0.179171	0.200616	0.597188	0.56957	1.05047	1.0751	0.594625	-0.0815044	Dym	-0.180041	0.63424	No.Change	No.Change
22638	chr18	7.521e+07	-0.351855	0.0163474	0.256687	-0.139823	-0.139952	0.270921	0.787031	-0.164338	-0.164461	-0.144774	-0.483396	0.258851	Dym	-0.0146123	0.014819	No.Change	No.Change
22639	chr18	7.523e+07	0.653092	0.221494	0.248525	-0.260383	0.012492	-0.575215	-0.507638	-0.194605	0.325871	0.302715	-0.0124997	-0.325656	Dym	0.050001	-0.0686355	No.Change	No.Change
22640	chr18	7.525e+07	-0.497615	0.459504	-0.251569	0.254125	0.509176	-0.247776	0.651698	0.705115	-0.171644	-0.211347	-0.00986111	-0.375704	Dym	0.0376409	0.0980429	No.Change	No.Change
22641	chr18	7.527e+07	-0.347942	-0.93795	-0.238574	0.0507499	0.0193512	0.586324	0.0391044	0.109879	0.242104	-0.444657	-0.291492	-0.709478	Dym	-0.144673	-0.175757	No.Change	No.Change
22642	chr18	7.529e+07	0.43482	-0.449962	-0.302701	0.261241	-0.372759	0.0500038	-0.0267857	0.0550359	0.281689	-0.0561421	-0.555211	-0.0966838	2010010A06Rik	-0.0632261	-0.0663497	No.Change	No.Change
22643	chr18	7.537e+07	0.0112701	-0.19488	-0.203257	-0.0746884	-0.175147	0.810289	0.571142	0.584271	0.51983	-0.00675112	-0.0678218	0.437126	Smad7	0.0289313	0.339633	No.Change	No.Change
22644	chr18	7.539e+07	0.260585	-0.582663	-0.105486	-0.51627	-0.234396	0.0195583	0.953583	0.379929	-0.0864496	-0.273596	-0.846804	0.156802	Smad7	-0.193112	0.0472441	No.Change	No.Change
22645	chr18	7.545e+07	-0.0980607	0.44047	0.22309	-0.213866	-0.301987	0.367714	-0.274231	0.195244	0.0020055	-0.969767	-0.890328	0.401195	Ctif	0.0695601	-0.25598	No.Change	No.Change
22646	chr18	7.547e+07	0.945969	-0.50578	-0.163968	-0.770878	-0.705931	-0.440683	-0.121354	0.436615	0.201846	0.596894	-0.0376095	0.252651	Ctif	-0.273545	0.221507	No.Change	No.Change
22647	chr18	7.549e+07	0.0719108	0.18028	0.0157859	0.0580879	0.121167	0.216418	-0.193853	0.287083	0.174375	-0.0291701	-0.985625	-0.443249	Ctif	0.110608	-0.198406	No.Change	No.Change
22648	chr18	7.551e+07	0.472075	-0.171625	0.294276	-0.516869	0.204394	-0.509834	0.0240651	0.0611273	-0.633045	0.36671	-1.03897	-0.579785	Ctif	-0.0379305	-0.299983	No.Change	No.Change
22649	chr18	7.553e+07	0.409504	-0.424517	0.254817	0.341547	0.689693	-0.0754659	-0.255263	0.322995	0.24201	0.621282	-0.305549	0.208091	Ctif	0.199263	0.138927	No.Change	No.Change
22650	chr18	7.555e+07	-0.0499214	0.17501	-0.00722101	-0.123528	0.0573393	-0.215482	-0.205844	0.212213	0.974671	0.86017	-0.0583009	-0.0918145	Ctif	-0.0273005	0.281849	No.Change	No.Change
22651	chr18	7.557e+07	-0.447153	0.82114	0.339254	-0.356333	-0.140154	-0.670158	0.0867265	-0.326059	-0.00386461	-0.626118	-0.775006	0.0659288	Ctif	-0.0755673	-0.263066	No.Change	No.Change
22652	chr18	7.559e+07	-0.156428	0.0351252	-0.971337	-0.464339	-0.411226	0.0676757	0.0715219	0.193872	0.106808	0.293456	-0.446934	-0.14339	Ctif	-0.316755	0.0125555	No.Change	No.Change
22653	chr18	7.561e+07	-0.212176	0.64884	0.462086	0.332943	0.239231	0.582706	0.296099	-0.0653615	0.926761	0.637963	0.0614298	-0.375217	Ctif	0.342272	0.246946	No.Change	No.Change
22654	chr18	7.563e+07	-0.271931	0.00172173	-0.3751	-0.362002	0.272158	0.125569	-0.557394	0.166032	0.450457	0.20546	-0.367016	-0.0927818	Ctif	-0.101597	-0.0325403	No.Change	No.Change
22655	chr18	7.565e+07	0.26887	0.71601	0.443432	-0.0793615	-0.0668935	-0.149862	-0.489992	-0.132233	0.876563	0.749376	-0.467672	-0.355237	Ctif	0.188699	0.0301344	No.Change	No.Change
22656	chr18	7.567e+07	-0.0673312	0.0118069	0.0427292	0.444652	0.735231	0.760188	-0.34892	0.319589	0.576938	-0.37011	-0.556	-0.25711	Ctif	0.321213	-0.105936	No.Change	No.Change
22657	chr18	7.569e+07	-0.0982477	-0.45334	-0.00541203	-0.241029	-0.0672748	-0.033245	0.185971	0.030098	0.378904	1.22022	0.336552	0.444879	Ctif	-0.149758	0.432771	No.Change	No.Change
22658	chr18	7.583e+07	0.311759	-0.208641	0.0209556	0.274513	0.546484	-0.0788183	-0.00745442	-0.455289	0.683255	0.706973	-1.31387	0.0753382	Zbtb7c	0.144376	-0.0518404	No.Change	No.Change
22659	chr18	7.585e+07	0.423761	0.00167778	-0.564066	0.576204	0.188734	-0.19759	0.00887565	-0.612371	0.362869	0.201633	-1.38126	-0.12575	Zbtb7c	0.0714535	-0.257667	No.Change	No.Change
22660	chr18	7.587e+07	0.112033	0.0398219	0.199739	-0.443796	-0.0702055	0.426258	-0.81861	0.184239	1.03641	1.39446	0.584689	-0.251455	Zbtb7c	0.043975	0.354955	No.Change	No.Change
22661	chr18	7.589e+07	-0.280021	0.0476758	-0.18264	0.0637731	-0.766739	0.661556	0.160911	0.836681	-0.24442	-0.0122281	-1.21004	-0.549818	Zbtb7c	-0.0760657	-0.169819	No.Change	No.Change
22662	chr18	7.591e+07	-0.611246	-0.618486	-0.579856	-0.155865	0.107548	0.575479	-0.678082	-0.0615119	0.880427	-0.153045	-0.552484	-0.382252	Zbtb7c	-0.213738	-0.157825	No.Change	No.Change
22663	chr18	7.593e+07	-0.494593	-0.205907	0.0855084	0.0651676	-0.415804	-0.0397719	-0.332724	-0.194238	0.0816983	-0.300309	-0.392235	-0.742925	Zbtb7c	-0.167567	-0.313456	No.Change	No.Change
22664	chr18	7.595e+07	0.185559	-0.678987	-0.469764	0.42569	0.0477346	0.25513	0.397656	-0.268708	0.577667	0.179069	-0.339485	-0.0196369	Zbtb7c	-0.039106	0.0877603	No.Change	No.Change
22665	chr18	7.597e+07	0.715188	0.549573	0.315175	0.00223383	-0.258261	0.366679	-0.157396	0.0954298	1.03791	1.22005	0.490934	0.202417	Zbtb7c	0.281764	0.481558	No.Change	No.Change
22666	chr18	7.599e+07	-0.177126	-0.617441	-1.0828	-0.250814	-0.713655	-0.198752	-0.707358	-0.256812	0.0341631	-0.304512	-0.80836	0.0282053	Zbtb7c	-0.506764	-0.335779	No.Change	No.Change
22667	chr18	7.601e+07	0.456012	-0.279505	0.000675072	0.0931855	0.126665	-0.0335965	-1.18658	-0.329704	0.638011	-0.0848302	-0.191186	-0.256682	Zbtb7c	0.0605728	-0.235162	No.Change	No.Change
22668	chr18	7.603e+07	-0.106194	-0.179583	0.155187	0.353201	0.528697	-0.33549	0.202702	0.389378	1.22221	0.701893	-0.49467	-0.408606	Zbtb7c	0.0693029	0.268818	No.Change	No.Change
22669	chr18	7.605e+07	0.282624	0.512719	-0.129744	-0.283568	-0.729479	0.126264	0.160316	0.00698916	0.774724	-0.0838008	-0.622221	0.127533	Zbtb7c	-0.036864	0.0605901	No.Change	No.Change
22670	chr18	7.607e+07	-0.0705913	-0.0954247	-0.226393	-0.440298	0.00275611	0.233424	-0.277052	-0.0238846	0.632767	0.532738	-0.503322	-0.180031	Zbtb7c	-0.0994212	0.0302025	No.Change	No.Change
22671	chr18	7.609e+07	0.17567	0.409071	0.135224	0.964486	0.728439	-0.230106	-0.234366	0.0392636	0.141273	0.610703	-0.710676	-0.15244	Zbtb7c	0.363798	-0.0510403	No.Change	No.Change
22672	chr18	7.611e+07	0.0524797	-0.18943	-0.116737	-0.376387	-0.0793755	-0.746044	-0.307026	-0.623675	-0.041233	0.143633	-0.714443	0.486062	Zbtb7c	-0.242582	-0.176113	No.Change	No.Change
22673	chr18	7.613e+07	0.230654	-0.155265	-0.732425	0.389372	0.0602152	0.117582	-0.0682677	-0.434481	0.100847	0.417925	-0.824165	-0.373305	Zbtb7c	-0.0149779	-0.196908	No.Change	No.Change
22674	chr18	7.625e+07	-1.72687	0.022843	-0.216009	-0.368061	0.649235	-0.0127281	1.48782	-0.446387	0.71021	0.0334436	-0.709806	-0.333078	Smad2	-0.275264	0.123701	No.Change	No.Change
22675	chr18	7.627e+07	-0.869924	0.490449	0.2177	0.653348	0.547489	0.78855	0.8647	0.293622	0.911152	0.590672	0.992034	0.725132	Smad2	0.304602	0.729552	No.Change	No.Change
22676	chr18	7.629e+07	-0.0547047	-0.254465	-0.0456659	-0.363126	-0.11326	0.431999	-0.196851	-0.159557	0.174943	-0.0113916	0.230476	0.963637	Smad2	-0.0665371	0.166876	No.Change	No.Change
22677	chr18	7.631e+07	-0.00771606	-0.460502	0.0508677	1.27026	0.808499	-0.392798	-0.608105	0.172031	-0.454983	-0.834612	-0.934069	-0.182094	Smad2	0.211435	-0.473639	No.Change	No.Change
22678	chr18	7.687e+07	0.1726	-0.516161	0.191171	0.277377	-0.0842976	-0.634492	0.296247	0.32877	0.515875	-1.00498	-0.220466	0.256533	Skor2	-0.098967	0.028663	No.Change	No.Change
22679	chr18	7.689e+07	0.227578	-0.384787	-0.175764	-0.612586	0.0086589	0.190111	0.124752	-0.565147	-0.92268	-0.648703	-1.06656	-0.257305	Skor2	-0.124465	-0.55594	No.Change	No.Change
22680	chr18	7.695e+07	-0.409523	-0.517329	-1.04721	0.204046	0.661637	1.17844	0.387608	0.569934	0.626312	0.763493	0.244469	1.05523	Hdhd2	0.0116772	0.607842	No.Change	No.Change
22681	chr18	7.697e+07	-0.194056	0.498728	-0.122488	-0.883311	-0.82968	0.427436	-0.762457	0.144884	1.21948	0.580488	0.658168	0.653819	Hdhd2	-0.183895	0.415731	No.Change	No.Change
22682	chr18	7.699e+07	0.290436	-0.559275	-0.14224	-0.232186	0.333278	0.185492	0.0485721	0.17045	1.15946	1.04462	0.328413	-0.215424	Katnal2	-0.0207493	0.422681	No.Change	No.Change
22683	chr18	7.701e+07	0.338209	0.45572	0.323842	0.116221	-0.319268	0.0350997	0.164852	-0.574667	0.714893	0.399461	-0.449028	0.056927	Katnal2	0.158304	0.0520731	No.Change	No.Change
22684	chr18	7.703e+07	0.238029	0.0852805	-0.0808535	-0.190189	-0.432447	-0.199507	-0.0278979	0.216948	0.141805	-0.139702	-0.444418	0.202312	Katnal2	-0.0966145	-0.00849213	No.Change	No.Change
22685	chr18	7.707e+07	-0.185429	-0.222641	-0.510788	-0.0343873	-0.0993818	0.366234	0.169615	0.0374924	0.140913	-0.0119412	-0.729093	-0.249904	Pias2	-0.114399	-0.107153	No.Change	No.Change
22686	chr18	7.711e+07	0.0710628	-0.00581584	-0.0130817	-0.3237	0.101904	-0.192964	-0.150117	0.0369879	-0.00383655	-0.0370409	-0.487033	-0.125987	Pias2	-0.0604326	-0.127838	No.Change	No.Change
22687	chr18	7.713e+07	-0.153203	-0.22197	0.31352	-0.987757	-0.516498	0.0228737	0.413251	-0.646396	0.630948	-0.249458	0.0877267	-0.0102889	Pias2	-0.257172	0.0376304	No.Change	No.Change
22688	chr18	7.715e+07	-0.408412	0.497914	0.546485	-0.44662	-0.988494	0.124907	0.0547733	-0.586439	0.371276	0.103134	-0.65627	0.816454	Pias2	-0.11237	0.0171548	No.Change	No.Change
22689	chr18	7.719e+07	-0.0481477	0.122314	0.162519	-0.0194387	-0.308025	-0.386093	-0.261761	-0.221807	0.107794	0.232168	-0.920615	0.0841657	St8sia5	-0.0794787	-0.163343	No.Change	No.Change
22690	chr18	7.721e+07	-0.438799	0.0977818	-0.0941773	-0.396499	0.0234776	-0.169119	-0.418381	0.145536	0.728936	-0.0667932	-0.322635	-0.232565	St8sia5	-0.162889	-0.0276504	No.Change	No.Change
22691	chr18	7.723e+07	0.147715	0.436841	0.0963943	0.688097	0.434304	-0.00843398	-0.643951	0.0271893	0.105214	-0.0410726	-0.602695	-0.227977	St8sia5	0.299153	-0.230549	No.Change	No.Change
22692	chr18	7.725e+07	-0.0158215	-0.722385	0.434876	0.0686996	0.346636	-0.188202	0.115841	-0.213513	0.0630203	-0.499502	-1.26447	-0.206364	St8sia5	-0.0126995	-0.334165	No.Change	No.Change
22693	chr18	7.729e+07	0.919944	0.168046	-0.284087	0.286322	0.854028	-0.029688	0.379738	-0.420992	-0.0180977	-0.215513	-1.86917	-0.0463886	Loxhd1	0.319094	-0.365071	No.Change	No.Change
22694	chr18	7.731e+07	0.472023	-0.611055	-0.23589	0.562442	0.285409	-0.124446	0.171423	0.21692	0.0637566	0.00147517	-1.37622	-0.361915	Loxhd1	0.0580809	-0.214094	No.Change	No.Change
22695	chr18	7.733e+07	0.485299	-0.111099	-0.0873904	-0.173797	0.164889	-0.000663501	-0.199005	0.274724	-0.0777737	-0.423377	-0.886338	0.6725	Loxhd1	0.0462064	-0.106545	No.Change	No.Change
22696	chr18	7.735e+07	0.469806	0.614337	0.604687	0.176129	-0.0961454	0.128615	0.0356422	-0.518561	0.937242	0.328017	0.305693	-0.201826	Loxhd1	0.316238	0.147701	No.Change	No.Change
22697	chr18	7.737e+07	0.74209	0.676408	0.412419	0.131788	0.326321	-0.00963837	-0.206991	0.234323	-0.672868	-0.723447	-0.955202	0.916525	Loxhd1	0.379898	-0.23461	No.Change	No.Change
22698	chr18	7.739e+07	0.105762	0.119871	0.0818193	0.553766	-0.247223	-0.00875536	-0.732531	0.117188	0.656034	-0.279384	-0.58146	-0.343417	Loxhd1	0.100873	-0.193928	No.Change	No.Change
22699	chr18	7.741e+07	0.304255	0.334896	-0.0228294	-0.235748	-0.257	-0.154666	-0.779322	-0.194801	0.722708	0.395805	-1.12795	0.218365	Loxhd1	-0.00518236	-0.127532	No.Change	No.Change
22700	chr18	7.743e+07	0.535104	0.132677	0.207088	0.0109329	-0.0856377	-0.403889	-0.394456	-0.067747	0.298025	0.155041	-0.27339	-0.343351	Loxhd1	0.0660457	-0.104313	No.Change	No.Change
22701	chr18	7.747e+07	0.0238402	-0.33887	0.110346	-0.244688	0.00424015	0.200534	-0.806373	0.379272	-0.377196	-0.00433805	-0.729625	0.31329	Rnf165	-0.0407662	-0.204162	No.Change	No.Change
22702	chr18	7.749e+07	-0.0138832	-0.0128408	0.23145	0.603452	0.520078	-0.297989	0.228636	0.245727	0.0877746	-0.617626	-1.01132	0.115933	Rnf165	0.171711	-0.158479	No.Change	No.Change
22703	chr18	7.751e+07	0.321572	0.195189	0.341597	0.300477	0.106848	-0.335953	0.455487	-0.526986	-0.536412	-0.686869	-0.955234	-0.0376106	Rnf165	0.154955	-0.381271	No.Change	No.Change
22704	chr18	7.753e+07	0.167688	-0.12016	0.250324	-0.171644	-0.302542	-0.348334	-0.172791	0.0204959	0.452081	-0.108089	-0.88464	-0.320299	Rnf165	-0.0874448	-0.168873	No.Change	No.Change
22705	chr18	7.755e+07	-0.0141303	-0.11396	0.0536505	-0.240292	-0.0553903	-0.45088	-0.297982	0.116114	0.223448	-0.867778	-1.22949	-0.131181	Rnf165	-0.136834	-0.364478	No.Change	No.Change
22706	chr18	7.765e+07	0.104272	-0.915775	-0.202426	0.455291	0.157369	0.849388	-0.353318	0.641026	0.372198	-0.311285	-0.569927	0.936012	8030462N17Rik	0.0746864	0.119118	No.Change	No.Change
22707	chr18	7.767e+07	0.401934	0.189157	0.392754	-0.253974	-0.904329	0.141411	0.477951	0.167675	0.74994	-0.021826	0.126141	0.793096	8030462N17Rik	-0.00550776	0.382163	No.Change	No.Change
22708	chr18	7.769e+07	-0.102986	-0.290224	-0.415877	0.302667	0.195855	0.342058	0.218034	0.466369	0.044571	-0.261186	-0.831105	0.263839	8030462N17Rik	0.00524849	-0.0165797	No.Change	No.Change
22709	chr18	7.771e+07	0.00567383	-0.713228	-0.440353	0.253553	0.379706	0.481541	0.219571	0.11942	-0.0309248	0.165282	-0.680878	-0.00937766	8030462N17Rik	-0.00551781	-0.0361512	No.Change	No.Change
22710	chr18	7.773e+07	-0.257535	-0.191264	0.0180193	0.434461	0.287805	-0.0543526	0.298175	0.0638886	-0.0847489	-0.191205	-0.703361	0.274154	A330094K24Rik	0.0395223	-0.0571829	No.Change	No.Change
22711	chr18	7.777e+07	-0.241213	0.163115	0.0538646	-0.0102994	0.148206	0.368793	0.168183	0.0988303	0.540047	1.1549	-0.202553	0.381874	Haus1	0.080411	0.35688	No.Change	No.Change
22712	chr18	7.781e+07	-0.351507	-0.674693	-0.432828	-0.602972	-0.132664	-0.247391	0.258664	0.373872	-0.0600346	-0.429169	-1.40759	0.0708286	Pstpip2	-0.407009	-0.198904	No.Change	No.Change
22713	chr18	7.783e+07	0.230919	0.309377	0.266126	-0.333928	-0.0888324	-0.288235	-0.398582	-0.107846	0.262437	0.510519	-0.0844463	-0.255143	Pstpip2	0.0159044	-0.0121768	No.Change	No.Change
22714	chr18	7.785e+07	-0.182996	-0.0803045	0.133439	0.434667	0.566397	-0.0201827	0.59226	-0.100706	-0.306102	0.151914	-0.928048	0.810711	Pstpip2	0.141837	0.0366713	No.Change	No.Change
22715	chr18	7.787e+07	-0.272467	-0.0911728	-0.0504563	-0.126325	-0.0812303	0.601304	0.148193	0.107004	-0.203306	-0.635357	-0.228412	0.149583	Pstpip2	-0.00339112	-0.110382	No.Change	No.Change
22716	chr18	7.795e+07	-0.508276	0.327572	0.434563	0.0875773	0.0978526	0.429065	0.401503	-0.397017	0.120625	0.706393	-0.514045	0.65798	Epg5	0.144726	0.162573	No.Change	No.Change
22717	chr18	7.797e+07	0.312034	0.0722888	0.647054	-0.658175	-1.03606	0.921854	0.0820854	-0.487088	0.835367	0.423922	0.279615	0.267127	Epg5	0.0431661	0.233505	No.Change	No.Change
22718	chr18	7.799e+07	-1.16359	0.0512329	0.112805	-0.582632	-0.0634886	0.558569	0.0394891	0.343969	0.703101	0.692907	-0.155355	0.0903019	Epg5	-0.181184	0.285736	No.Change	No.Change
22719	chr18	7.803e+07	0.416761	-0.301484	-0.573384	-0.36113	0.150934	-0.0295688	-0.140072	-0.208044	-0.162959	-0.0809718	-1.15518	-0.070056	Epg5	-0.116312	-0.302881	No.Change	No.Change
22720	chr18	7.805e+07	0.19479	0.218331	-0.476737	-0.597167	0.0321772	-0.209926	-0.216751	-0.146055	-0.335788	-0.862272	-1.10473	-0.54748	Siglec15	-0.139755	-0.535513	No.Change	No.Change
22721	chr18	7.811e+07	-0.307817	0.533263	0.477713	-0.815534	-0.0758681	-0.00954556	-0.125899	1.05604	0.687665	-0.0701764	-0.268028	0.00339541	Slc14a1	-0.0329649	0.213833	No.Change	No.Change
22722	chr18	7.813e+07	0.383324	0.194207	0.146254	0.0806353	0.0647841	-0.0044851	-0.326685	0.0700559	-0.622906	-0.146495	-0.800533	0.124194	Slc14a1	0.14412	-0.283728	No.Change	No.Change
22723	chr18	7.815e+07	-0.22741	-0.0464064	-0.182722	-0.848487	-0.753027	-0.0177177	0.516616	-0.243601	1.40146	1.07701	0.961259	0.503211	Slc14a2	-0.345961	0.702659	No.Change	No.Change
22724	chr18	7.817e+07	0.183751	0.131486	0.435208	-0.192695	0.231269	0.287167	-0.571781	-0.554873	0.943026	-0.11526	0.086539	0.00927623	Slc14a2	0.179364	-0.0338455	No.Change	No.Change
22725	chr18	7.819e+07	0.361758	0.892141	0.593258	0.516505	0.135027	0.0813595	0.257822	-0.381409	0.541769	0.453003	-0.00197767	0.855394	Slc14a2	0.430008	0.287433	No.Change	No.Change
22726	chr18	7.821e+07	-0.603164	-0.00600985	-0.0850007	-0.231572	-0.000254016	-0.240059	-0.781091	-0.143588	0.516913	0.0627965	0.164671	-0.631256	Slc14a2	-0.194343	-0.135259	No.Change	No.Change
22727	chr18	7.823e+07	0.247124	0.0566719	0.240296	-0.186879	-0.130287	-0.77967	-0.188692	-0.272059	-0.139612	-0.328096	-0.498186	-0.640104	Slc14a2	-0.092124	-0.344458	No.Change	No.Change
22728	chr18	7.825e+07	-0.0839114	-0.278921	-0.149174	0.07524	0.903647	0.314083	-1.01312	0.0999614	0.102163	0.0160831	-0.476663	0.138558	Slc14a2	0.130161	-0.188836	No.Change	No.Change
22729	chr18	7.827e+07	-0.615624	0.267337	0.422421	0.755025	0.328273	-0.432753	-0.665247	-0.271238	0.530783	0.267082	-0.5989	0.544547	Slc14a2	0.12078	-0.0321622	No.Change	No.Change
22730	chr18	7.829e+07	-0.274011	-0.206491	0.555036	0.355861	-0.214832	-0.146939	-0.657985	-0.22671	0.512023	0.510197	-0.269212	0.00387072	Slc14a2	0.0114374	-0.0213026	No.Change	No.Change
22731	chr18	7.831e+07	0.03971	-0.542399	0.49356	-0.309357	-0.497762	-0.151315	-0.740409	-0.296107	0.641762	0.55177	0.0987715	-0.372862	Slc14a2	-0.16126	-0.0195124	No.Change	No.Change
22732	chr18	7.833e+07	-0.561793	0.0577735	0.294698	0.204704	0.00903985	-0.230002	-0.252293	0.21391	0.0278621	0.778452	-0.138215	0.480311	Slc14a2	-0.0375966	0.185004	No.Change	No.Change
22733	chr18	7.835e+07	-1.70652	0.129855	0.55541	-0.397208	0.028053	-0.167449	0.897203	-0.532133	0.103101	-0.252004	-1.02154	-0.527732	Slc14a2	-0.259644	-0.222185	No.Change	No.Change
22734	chr18	7.837e+07	-0.146177	0.0314937	-0.0577509	0.169485	-0.189668	-0.302608	-0.0884476	0.0571409	1.01375	0.258761	-0.299051	-0.367548	Slc14a2	-0.0825374	0.0957681	No.Change	No.Change
22735	chr18	7.839e+07	-0.505486	-0.224363	0.114455	-0.385358	-0.323708	-0.729837	-0.010805	0.207592	0.388345	0.173446	0.190063	0.343115	Slc14a2	-0.342383	0.215293	No.Change	No.Change
22736	chr18	7.841e+07	-0.0913863	-0.194436	-0.0800794	0.386934	-0.659302	0.704831	-0.172848	-0.189069	0.234629	-0.145105	-1.03571	-0.0265927	Slc14a2	0.0110936	-0.22245	No.Change	No.Change
22737	chr18	7.843e+07	-0.00650312	0.693027	0.191832	0.0832353	-0.404339	-0.0958129	-0.538909	-0.0955844	1.0084	-0.0440822	-0.435016	0.0252681	Slc14a2	0.0769065	-0.013321	No.Change	No.Change
22738	chr18	7.845e+07	0.401806	-0.337348	-0.23045	-0.734459	-0.478106	-0.475098	-2.28404	0.135482	0.236837	0.149064	-0.448782	-0.654504	Slc14a2	-0.308942	-0.477658	No.Change	No.Change
22739	chr18	7.847e+07	-0.835636	0.852163	0.570115	0.313192	0.306465	-0.267198	-1.34658	-0.0462862	-0.268802	-0.203903	-1.15799	-1.3553	Slc14a2	0.156517	-0.729809	No.Change	No.Change
22740	chr18	7.849e+07	-0.352157	0.567419	0.436499	-0.28486	0.0244187	0.0811022	-0.587468	0.200479	0.969239	0.52998	-0.15363	-0.517071	Slc14a2	0.078737	0.0735882	No.Change	No.Change
22741	chr18	7.851e+07	-0.377304	0.0891086	-0.325907	0.597231	0.933404	-0.74074	0.359021	0.743373	0.56426	-0.622338	-0.837358	-0.0660316	Slc14a2	0.0292987	0.0234878	No.Change	No.Change
22742	chr18	7.853e+07	0.312749	0.195247	-0.382207	-0.43094	-0.0201313	-0.0217949	-0.267508	-0.635359	0.601423	0.790528	-0.751117	-0.00827814	Slc14a2	-0.0578461	-0.0450518	No.Change	No.Change
22743	chr18	7.855e+07	-0.0173799	-0.996056	-0.253232	1.01363	0.362936	0.38433	-1.48381	0.0271449	0.357385	0.0663858	-0.557423	-0.723765	Slc14a2	0.0823721	-0.385679	No.Change	No.Change
22744	chr18	7.857e+07	-0.228807	-0.546031	0.232684	0.0211498	0.527296	-0.53869	0.428954	0.530655	0.245555	-0.602758	-1.27507	0.0112775	Slc14a2	-0.088733	-0.110232	No.Change	No.Change
22745	chr18	7.859e+07	0.259665	-0.754534	0.433175	0.048889	0.206941	0.106607	0.375645	-1.14571	0.377316	-1.25689	-0.228734	0.141604	Slc14a2	0.050124	-0.28946	No.Change	No.Change
22746	chr18	7.877e+07	-0.102516	-2.17789	-0.123633	0.04747	0.862353	0.079056	0.187295	-0.0859037	-0.661235	0.0672225	-0.92946	-0.33431	Setbp1	-0.23586	-0.292732	No.Change	No.Change
22747	chr18	7.879e+07	0.329134	0.886855	0.459475	-0.599401	-0.351637	-0.827051	-0.170301	0.362899	0.747696	0.0259219	-0.462298	0.710303	Setbp1	-0.0171041	0.20237	No.Change	No.Change
22748	chr18	7.881e+07	0.195615	0.220098	-0.178892	0.00756757	-0.370141	0.214562	-0.604317	-0.0398266	-0.015682	-0.526857	-0.546175	-0.527255	Setbp1	0.0148017	-0.376685	No.Change	No.Change
22749	chr18	7.883e+07	0.150258	-0.205251	-0.0200153	0.135058	0.0275018	0.2447	-0.209855	0.0818014	0.573349	0.761231	0.203112	-0.297668	Setbp1	0.0553752	0.185328	No.Change	No.Change
22750	chr18	7.885e+07	-0.995507	0.746641	0.0491705	-0.345828	-0.00187761	-0.333014	0.390475	0.028659	0.652588	0.962233	-1.11976	0.288735	Setbp1	-0.146736	0.200489	No.Change	No.Change
22751	chr18	7.887e+07	0.437243	0.115963	-0.611872	0.420996	0.24928	-0.00320919	0.00917926	-0.0848891	0.0379369	0.381167	0.159805	0.168827	Setbp1	0.1014	0.112004	No.Change	No.Change
22752	chr18	7.889e+07	0.152861	-0.424768	-0.0258432	0.0218703	-0.365149	-0.0868499	-0.150881	-0.358638	0.166687	0.206024	-0.809755	0.5585	Setbp1	-0.121313	-0.0646772	No.Change	No.Change
22753	chr18	7.891e+07	0.37313	-0.639727	-0.57982	0.115516	0.42301	0.717055	-0.282228	-0.0371992	-0.291853	-0.0159635	-1.33864	-0.983598	Setbp1	0.068194	-0.49158	No.Change	No.Change
22754	chr18	7.893e+07	-0.454746	0.287691	-0.182681	0.148243	0.283436	-0.242793	-0.462199	0.643883	-0.0810973	0.379802	-0.860578	0.258223	Setbp1	-0.0268083	-0.0203277	No.Change	No.Change
22755	chr18	7.895e+07	0.256034	0.25692	0.00714742	0.378644	-0.00684812	0.0900034	0.0858104	-0.0789504	1.23045	0.82582	0.255403	0.585451	Setbp1	0.16365	0.483997	No.Change	No.Change
22756	chr18	7.897e+07	-0.920176	-0.338578	-0.481129	0.0141489	-0.0783712	0.0451704	-0.279335	-0.092338	-0.516004	0.503302	0.23676	0.373042	Setbp1	-0.293156	0.0375712	No.Change	No.Change
22757	chr18	7.899e+07	-0.481722	-0.677117	-0.531148	-0.521027	0.0182591	0.0064366	-0.292484	-0.158939	0.705468	0.369037	-0.586037	0.490249	Setbp1	-0.364386	0.0878822	No.Change	No.Change
22758	chr18	7.901e+07	-0.202713	-1.08475	-0.946638	0.375825	-0.134691	-0.161957	0.174458	0.295801	0.64034	-0.437219	0.15988	0.717338	Setbp1	-0.359153	0.258433	No.Change	No.Change
22759	chr18	7.903e+07	-0.510425	-0.241041	0.457893	0.588901	0.0776592	0.928042	-0.427289	-0.140373	1.60461	0.327142	0.163243	0.168831	Setbp1	0.216838	0.282694	No.Change	No.Change
22760	chr18	7.905e+07	0.199455	0.454152	0.40496	0.119789	-0.0742728	-0.296006	-0.953754	0.0669182	0.562124	-0.405118	-0.442921	0.101248	Setbp1	0.134679	-0.178584	No.Change	No.Change
22761	chr18	7.907e+07	0.263565	-0.48527	-0.125651	-0.0264923	-0.042494	0.05378	-0.269062	-0.0241727	0.985538	0.827472	0.240545	-0.166674	Setbp1	-0.0604271	0.265608	No.Change	No.Change
22762	chr18	7.909e+07	0.169848	-0.933318	-0.728431	0.0733384	0.177257	-0.0795601	-1.03482	0.365953	-0.248624	-0.214948	-0.69388	-0.317548	Setbp1	-0.220144	-0.357311	No.Change	No.Change
22763	chr18	8.005e+07	-0.0308308	-0.0345892	0.057472	0.156764	0.347658	-0.229472	0.0447023	0.844739	1.34639	1.03509	0.766894	-0.440029	Pard6g	0.0445004	0.599631	No.Change	No.Change
22764	chr18	8.007e+07	0.354407	0.269894	0.442227	0.657416	-0.0193995	-0.242507	0.192858	-0.391699	0.691741	0.0234646	-0.407466	0.715927	Pard6g	0.243673	0.137471	No.Change	No.Change
22765	chr18	8.009e+07	-0.525743	-0.0922482	0.202332	-0.154639	-0.558454	-0.520331	0.0976247	0.21284	0.268059	0.0442349	-0.63303	0.460972	Pard6g	-0.274847	0.0751167	No.Change	No.Change
22766	chr18	8.011e+07	-0.147044	0.777598	0.0449939	0.465639	0.32132	-0.0465163	0.630867	-0.0694642	-0.336724	-0.521255	-0.947788	-0.491899	Pard6g	0.235998	-0.289377	No.Change	No.Change
22767	chr18	8.013e+07	-0.025795	-0.349123	-0.263557	-0.566735	-0.162237	0.34985	-0.34193	-0.387838	0.254183	-0.0323026	-0.475512	-0.332553	Adnp2	-0.169599	-0.219326	No.Change	No.Change
22768	chr18	8.015e+07	-0.310212	-0.459535	0.0926872	0.0696287	-0.0697496	-0.168721	0.609704	-0.0935207	0.0558767	0.564068	-0.303486	0.124023	Adnp2	-0.140984	0.159444	No.Change	No.Change
22769	chr18	8.019e+07	-0.310658	0.31305	0.190888	0.227092	0.287266	0.1093	0.10911	0.0991137	-0.882388	0.0146684	-0.530357	-0.0961757	LOC105246506	0.136156	-0.214338	No.Change	No.Change
22770	chr18	8.023e+07	-0.28107	-0.475399	0.131909	-0.148035	-0.0890723	0.257149	-0.078374	0.217354	0.271028	0.0423848	-0.195417	0.377744	Hsbp1l1	-0.100753	0.105787	No.Change	No.Change
22771	chr18	8.027e+07	0.638074	0.00529542	-0.257837	0.192507	0.0136674	0.709498	-0.248376	0.57682	-0.0153009	-0.186758	-0.788921	0.0717817	Slc66a2	0.216868	-0.0984591	No.Change	No.Change
22772	chr18	8.029e+07	0.383771	-1.40369	-0.222743	0.383066	0.90556	0.637521	-0.107703	-0.140836	0.844914	1.13721	0.548605	0.0369629	Slc66a2	0.113914	0.386526	No.Change	No.Change
22773	chr18	8.031e+07	0.188633	0.0936222	-0.656396	-0.410285	-0.159836	0.17489	0.0394016	-0.102137	0.0931245	0.255385	-0.548884	0.0513459	Kcng2	-0.128229	-0.0352939	No.Change	No.Change
22774	chr18	8.033e+07	-0.584335	-0.258459	-0.223487	-0.269178	0.0858214	-0.357396	0.227676	-0.0935442	0.120346	0.0614712	-0.226614	-0.760044	Kcng2	-0.267839	-0.111785	No.Change	No.Change
22775	chr18	8.035e+07	0.00707736	-0.762732	-0.0950777	0.00183744	0.167555	0.221666	0.581476	-0.0235163	-0.260493	-0.469081	-0.970241	-0.0203072	Kcng2	-0.0766125	-0.193694	No.Change	No.Change
22776	chr18	8.041e+07	0.493896	-0.327219	0.391936	0.312679	0.160422	0.0607067	0.0294957	-0.285507	-0.0853795	0.614471	0.136571	0.58639	Ctdp1	0.18207	0.166007	No.Change	No.Change
22777	chr18	8.043e+07	-0.034133	-0.132651	-0.565988	-1.08339	-0.544139	0.24597	-0.668915	-0.576416	-0.476157	-0.130267	-0.852787	-0.485918	Ctdp1	-0.352388	-0.531744	No.Change	No.Change
22778	chr18	8.045e+07	-0.0983168	0.493223	0.303827	-0.546115	-1.23759	0.0814222	-0.0972179	-0.0283311	0.85911	0.302642	0.738188	0.215442	Ctdp1	-0.167258	0.331639	No.Change	No.Change
22779	chr18	8.061e+07	0.0901359	-0.195019	-0.261449	0.37007	-0.0891405	-0.526063	-1.25551	0.143382	-0.149128	-0.518296	-0.782269	0.195061	Nfatc1	-0.101911	-0.39446	No.Change	No.Change
22780	chr18	8.063e+07	-0.386897	0.168052	-0.0862384	-0.23369	-0.345943	-0.160978	0.114285	0.0436377	-0.331711	0.0624511	-0.445392	-0.0711012	Nfatc1	-0.174282	-0.104638	No.Change	No.Change
22781	chr18	8.065e+07	0.209744	-0.544504	-0.568681	0.216403	0.0637081	-0.354696	-0.556268	-0.150673	0.0819543	-0.498429	-0.935247	-0.818598	Nfatc1	-0.163004	-0.479544	No.Change	No.Change
22782	chr18	8.067e+07	-0.386685	0.0635962	0.0276625	-0.301458	0.121952	0.21179	-0.694073	-0.411056	-0.0189696	-0.367276	-0.477554	0.0349098	Nfatc1	-0.0438571	-0.322337	No.Change	No.Change
22783	chr18	8.069e+07	-0.428277	-0.983977	-0.409549	0.502343	0.123364	0.164564	-0.542469	-0.294495	-0.706902	-0.549522	-1.59657	-0.693289	Nfatc1	-0.171922	-0.730542	No.Change	No.Change
22784	chr18	8.071e+07	0.75306	-0.0905724	0.221959	-0.117667	-0.310792	0.437269	-0.305991	-0.0405142	-0.663705	-0.877313	-2.29859	-0.39687	Nfatc1	0.148876	-0.76383	No.Change	No.Change
22785	chr18	8.075e+07	-0.29342	-0.878376	0.10759	-0.54413	0.565695	-0.471443	0.870718	0.117811	1.10986	1.28644	0.635648	-0.320538	Atp9b	-0.252347	0.616657	No.Change	No.Change
22786	chr18	8.077e+07	-0.321348	-0.370978	-0.10216	0.0625784	0.463835	0.269364	-0.266225	0.78185	1.54557	1.02865	0.509956	0.418108	Atp9b	0.000215178	0.669652	No.Change	No.Change
22787	chr18	8.079e+07	-0.288276	-0.388008	-0.0889427	0.156562	-0.798014	0.329523	-0.171063	-0.00745521	-0.391896	0.0638544	-0.68127	0.124141	Atp9b	-0.179526	-0.177281	No.Change	No.Change
22788	chr18	8.081e+07	-0.575452	-0.784577	-0.675851	-0.419692	-0.356844	-0.0165819	-1.28107	-0.0101134	1.27723	0.972056	1.19527	0.927534	Atp9b	-0.4715	0.513485	No.Change	No.Change
22789	chr18	8.083e+07	-0.0865051	-0.565405	0.0392771	0.0654455	0.760523	0.0339333	-0.432673	0.469313	-0.318027	-0.556213	-1.1634	-0.391166	Atp9b	0.0412116	-0.398694	No.Change	No.Change
22790	chr18	8.085e+07	0.572689	-0.844006	-0.892904	0.0680988	-0.32445	0.369007	1.04249	0.287664	0.200527	0.217351	0.144778	1.17203	Atp9b	-0.175261	0.510807	No.Change	No.Change
22791	chr18	8.087e+07	0.757637	-0.371849	-0.142044	0.0783913	-0.104277	0.466046	1.98681	0.201528	0.186222	0.175614	0.385284	0.55673	Atp9b	0.113984	0.582032	No.Change	No.Change
22792	chr18	8.089e+07	0.0949641	-0.304666	-0.420407	-0.935401	-0.615235	-0.299653	0.291191	0.528309	-0.439129	0.546688	-0.893405	-0.566445	Atp9b	-0.4134	-0.0887987	No.Change	No.Change
22793	chr18	8.091e+07	-0.0973696	-0.0987232	0.633516	-1.06348	0.695444	-0.086006	-0.0737625	0.319909	0.305765	-0.489795	-0.335915	0.747774	Atp9b	-0.00276976	0.0789958	No.Change	No.Change
22794	chr18	8.093e+07	0.00368748	0.538097	0.221573	0.664874	0.150842	-0.0460305	0.607912	0.972822	-0.354083	-0.378967	-0.151926	0.529703	Atp9b	0.255507	0.204243	No.Change	No.Change
22795	chr18	8.097e+07	-0.596677	0.365004	0.235303	-0.0712989	-0.283278	0.0703417	-1.79318	-0.679944	0.165787	-0.722314	-0.233236	0.0122177	Sall3	-0.0467675	-0.541779	No.Change	No.Change
22796	chr18	8.249e+07	-0.424286	-0.316612	-0.384991	-0.121248	0.250899	-0.31965	0.444038	0.241382	0.765589	-0.405426	0.254413	-0.0457736	Mbp	-0.219315	0.209037	No.Change	No.Change
22797	chr18	8.251e+07	-0.25348	-0.128178	-0.292189	0.425678	-0.10565	-0.23374	-0.927796	0.322812	0.170793	0.318732	-0.0604513	0.157013	Mbp	-0.0979266	-0.00314954	No.Change	No.Change
22798	chr18	8.253e+07	-0.708632	-0.332737	-0.101575	0.353367	0.547263	-0.556093	-0.681597	-0.545291	-0.439386	-0.162956	-0.268949	-0.313499	Mbp	-0.133068	-0.401946	No.Change	No.Change
22799	chr18	8.255e+07	0.0653374	0.143458	0.339096	0.228752	0.183709	-0.865073	0.130347	0.107495	0.735083	-0.0705935	-0.0814047	-0.663693	Mbp	0.01588	0.0262058	No.Change	No.Change
22800	chr18	8.257e+07	-0.686915	-0.462666	-0.460715	-0.274238	-0.0403575	-0.766606	-0.262635	0.379546	-0.996743	0.165416	-0.132882	0.287754	Mbp	-0.448583	-0.0932572	No.Change	No.Change
22801	chr18	8.261e+07	-0.12461	0.288005	-0.784686	-0.00960923	0.120977	0.23949	-0.518327	-0.365105	1.59063	1.13577	0.276507	0.589774	Zfp236	-0.0450722	0.451541	No.Change	No.Change
22802	chr18	8.263e+07	0.662941	-0.104486	-0.504017	0.13602	-0.029522	0.456183	0.710064	0.025856	0.459821	0.130308	-0.0337485	0.401831	Zfp236	0.102853	0.282355	No.Change	No.Change
22803	chr18	8.265e+07	-0.467489	-0.303473	0.144206	1.05202	1.02723	-0.233379	-0.460857	0.428753	0.296102	-0.471385	-0.3535	0.294794	Zfp236	0.203185	-0.0443489	No.Change	No.Change
22804	chr18	8.267e+07	-0.440343	-0.0661407	-0.450489	-0.353961	0.0757051	1.22889	0.807915	0.567328	0.371712	-0.550725	-0.131066	0.419911	Zfp236	-0.00105602	0.247513	No.Change	No.Change
22805	chr18	8.269e+07	-0.7593	-0.74107	-0.207699	0.0713836	-0.10998	1.0133	0.256506	0.336264	0.0983516	-0.0110139	-0.233324	0.13802	Zfp236	-0.122228	0.0974672	No.Change	No.Change
22806	chr18	8.293e+07	-0.121074	-0.388939	-0.577469	0.315683	0.198981	0.192302	-0.422674	-0.472866	0.351127	0.93565	-0.197135	0.247289	Zfp516	-0.0634192	0.0735653	No.Change	No.Change
22807	chr18	8.295e+07	-0.0582326	0.443338	0.786206	0.221452	-0.317329	0.269851	-0.45316	0.116128	0.174163	0.00451169	-0.435229	-0.280342	Zfp516	0.224214	-0.145655	No.Change	No.Change
22808	chr18	8.297e+07	0.176019	-0.118661	-0.112447	-0.501677	0.462332	-0.491848	-0.110745	-0.217487	0.182835	-0.0806782	-0.296878	0.588472	Zfp516	-0.0977138	0.0109198	No.Change	No.Change
22809	chr18	8.299e+07	0.552375	0.122349	0.275913	-0.300806	0.117866	0.320795	0.158639	0.329732	0.523549	-0.0292943	-0.591432	0.303805	Zfp516	0.181415	0.115833	No.Change	No.Change
22810	chr18	8.331e+07	0.518381	0.534549	0.41363	0.58905	0.875037	-0.422878	-0.114921	-0.0575774	-0.512586	-0.609717	-1.60935	0.220345	4921531P14Rik	0.417961	-0.447302	No.Change	No.Change
22811	chr18	8.403e+07	-0.606277	-0.239811	-0.22755	0.200032	-0.0604461	0.418123	-0.347647	-0.0304205	0.691869	-0.477783	0.130508	-0.00181695	Tshz1	-0.0859883	-0.00588174	No.Change	No.Change
22812	chr18	8.405e+07	-0.154174	-0.322396	0.0386137	0.685261	0.376587	0.689195	-0.24035	-0.675044	1.42665	0.672062	0.979709	-0.152673	Tshz1	0.218848	0.335059	No.Change	No.Change
22813	chr18	8.407e+07	-0.140021	0.668794	0.571937	-0.000305002	0.559977	0.223899	0.257846	-0.335865	0.650221	0.425325	-0.176121	-0.106502	Tshz1	0.314047	0.119151	No.Change	No.Change
22814	chr18	8.409e+07	-0.688741	-0.979912	-0.0661206	0.502556	0.0652081	0.102477	0.178887	0.14769	-0.322321	-0.328065	-1.10272	0.07002	Zadh2	-0.177422	-0.226084	No.Change	No.Change
22815	chr18	8.421e+07	-0.45782	-0.0184111	0.232756	-0.577891	-0.179171	-0.379388	0.30402	-0.561942	0.47167	0.167172	-0.580642	-0.464765	Zfp407	-0.229988	-0.110748	No.Change	No.Change
22816	chr18	8.423e+07	0.282177	0.318287	0.20122	-0.41577	-0.788045	0.510335	1.42311	0.534294	0.998252	-0.216259	-0.436689	-0.544947	Zfp407	0.0180342	0.292961	No.Change	No.Change
22817	chr18	8.425e+07	0.28985	0.556329	0.862779	0.0453082	0.305398	0.15365	0.651223	-0.26139	0.587545	-0.0177366	-0.51223	-0.1849	Zfp407	0.368886	0.0437519	No.Change	No.Change
22818	chr18	8.427e+07	-0.133141	-0.726471	-0.12307	0.109947	0.207506	-0.430674	-0.814759	0.433983	0.900018	0.373505	0.00585719	-0.19564	Zfp407	-0.18265	0.117161	No.Change	No.Change
22819	chr18	8.429e+07	-0.761642	-0.0122009	-0.30956	0.35401	0.271637	-0.125478	-0.345198	-0.876529	-0.0703687	0.0226713	0.0619361	0.548813	Zfp407	-0.0972057	-0.109779	No.Change	No.Change
22820	chr18	8.431e+07	1.18497	-0.426753	-0.189388	0.691337	0.313888	0.540909	-1.07731	-0.501909	0.0571585	-0.275885	-0.0974564	0.53279	Zfp407	0.352494	-0.227102	No.Change	No.Change
22821	chr18	8.433e+07	-0.57683	-0.445427	1.07989	0.379714	0.114509	-0.20811	0.507291	-0.390735	-0.143231	-0.780384	-0.0963206	0.291706	Zfp407	0.0572904	-0.101945	No.Change	No.Change
22822	chr18	8.435e+07	0.21321	0.250322	-0.0190612	-0.616361	0.07196	0.939047	0.148209	-0.251905	0.589954	0.0480794	-0.698786	0.0157613	Zfp407	0.139853	-0.0247812	No.Change	No.Change
22823	chr18	8.437e+07	-0.132997	-0.259757	-0.370344	0.0826718	-0.4993	0.886452	-0.704986	-0.501324	-0.300334	0.368169	-0.537756	0.400583	Zfp407	-0.048879	-0.212608	No.Change	No.Change
22824	chr18	8.439e+07	-0.452768	-1.11091	-1.10934	0.0697021	-0.110097	0.317001	0.358393	0.0734064	0.512169	0.113743	-0.379378	-0.0170212	Zfp407	-0.399402	0.110219	No.Change	No.Change
22825	chr18	8.441e+07	-0.30319	0.0722867	-0.0947227	-0.127004	0.154113	0.710743	-0.304525	0.15097	0.49426	0.360278	-0.994614	0.0652597	Zfp407	0.0687044	-0.0380618	No.Change	No.Change
22826	chr18	8.443e+07	-0.507545	-0.251247	0.0878962	-0.0163406	-0.337672	0.560807	-0.557246	-0.495882	0.171511	-0.363317	-0.0853401	-0.0282047	Zfp407	-0.0773504	-0.226413	No.Change	No.Change
22827	chr18	8.445e+07	0.45183	-0.302275	-0.68901	-0.336352	0.235928	-0.0290011	0.360978	-0.026741	-0.254544	0.347986	-1.05476	-0.864533	Zfp407	-0.11148	-0.248603	No.Change	No.Change
22828	chr18	8.447e+07	0.114781	-0.933404	-1.36739	-0.309105	-0.762342	1.16776	0.484787	-0.303622	0.298681	0.118509	-1.0311	0.277121	Zfp407	-0.348283	-0.0259375	No.Change	No.Change
22829	chr18	8.449e+07	0.182735	0.678124	0.479373	-0.754362	0.147004	0.621632	0.656034	-0.370483	-0.230678	-0.322932	-0.705287	-1.05052	Zfp407	0.225751	-0.33731	No.Change	No.Change
22830	chr18	8.451e+07	0.158046	-0.504771	-0.309653	-0.123695	0.58057	0.391911	0.455991	-0.260412	-0.113382	-0.351906	-0.759982	0.108155	Zfp407	0.0320679	-0.153589	No.Change	No.Change
22831	chr18	8.453e+07	-0.51399	0.0354779	0.533454	0.402363	-0.66424	1.03733	0.0256701	0.257236	0.521511	0.181694	-0.248082	0.978081	Zfp407	0.138398	0.286018	No.Change	No.Change
22832	chr18	8.455e+07	-0.935264	-0.437273	-1.05683	-0.615397	-0.463176	-0.655605	0.110379	0.44563	0.334523	-0.219802	-0.268185	0.610528	Zfp407	-0.693925	0.168845	No.Change	No.Change
22833	chr18	8.457e+07	-0.050356	-0.45563	-0.553536	0.332444	0.349395	-0.202573	0.00946378	0.244819	-0.303433	-0.351801	-0.708801	0.0350256	Zfp407	-0.096709	-0.179121	No.Change	No.Change
22834	chr18	8.463e+07	0.00372763	-0.259393	-0.0179281	0.253856	-0.310193	0.678171	0.816218	-0.326091	-0.505085	-0.372485	-1.60338	0.464094	Cndp1	0.0580401	-0.254455	No.Change	No.Change
22835	chr18	8.465e+07	-0.0775314	-0.286661	-0.177631	0.13065	0.1475	-0.890954	0.983059	-0.333494	-0.146329	-0.582399	-0.833711	-0.404762	Cndp1	-0.192438	-0.219606	No.Change	No.Change
22836	chr18	8.467e+07	-0.280743	0.0995239	-0.364404	0.567911	0.238777	-0.190196	-0.358753	-0.465084	0.697961	0.20001	0.0200024	-0.461379	Cndp2	0.0118113	-0.0612069	No.Change	No.Change
22837	chr18	8.473e+07	0.16044	0.22134	0.0463836	-0.527235	-0.237301	-0.32756	0.555934	0.21996	0.41075	-0.487393	-0.634943	0.279815	Dipk1c	-0.110655	0.0573539	No.Change	No.Change
22838	chr18	8.475e+07	-0.133746	0.385504	-0.053179	0.171707	0.322133	0.145168	-0.930952	0.274421	0.375184	0.199413	0.107703	0.235197	Gm38576	0.139598	0.0434942	No.Change	No.Change
22839	chr18	8.481e+07	0.127709	-0.0756393	-0.084093	-0.424355	-0.290636	1.40889	-0.712834	-0.265958	1.35947	0.668044	0.439467	0.812732	Gm17266	0.110313	0.383486	No.Change	No.Change
22840	chr18	8.487e+07	-0.746832	0.126561	-0.0687107	-0.704998	-0.609415	0.522272	-0.881588	-0.056737	-0.229359	-0.354732	-0.831848	-0.146846	Cyb5a	-0.246853	-0.416852	No.Change	No.Change
22841	chr18	8.497e+07	0.374753	-0.591876	-0.188431	-0.00518294	-0.169506	0.137715	-0.336203	-0.0387415	0.917429	0.303953	-0.269618	0.417511	Fbxo15	-0.0737547	0.165722	No.Change	No.Change
22842	chr18	8.641e+07	0.150937	-1.03155	-0.679632	0.290933	-0.149261	0.432503	0.167362	-0.241715	-0.23905	-0.364688	-0.451571	-0.06689	Neto1	-0.164344	-0.199425	No.Change	No.Change
22843	chr18	8.643e+07	-0.647104	0.948077	0.392952	-0.239221	-0.917376	0.248467	-1.4543	0.866991	0.973066	0.34895	0.707766	-0.373209	Neto1	-0.0357011	0.178211	No.Change	No.Change
22844	chr18	8.645e+07	-0.238085	-1.03039	-0.993142	0.550634	0.577644	0.0107642	-0.16994	-1.37475	-0.313193	-0.370536	-0.781496	-0.472613	Neto1	-0.187096	-0.580421	No.Change	No.Change
22845	chr18	8.647e+07	1.31423	0.0523464	-0.710618	0.478143	0.00845623	0.271256	-0.122052	0.351556	-0.0746907	-0.1812	-1.23995	-0.180095	Neto1	0.235635	-0.241072	No.Change	No.Change
22846	chr18	8.649e+07	-0.891198	-0.373866	1.33065	0.42955	0.513696	-0.355952	-0.836121	0.331122	0.867704	1.01975	0.452173	0.834868	Neto1	0.108813	0.444916	No.Change	No.Change
22847	chr18	8.887e+07	-0.03757	0.810489	0.696859	0.148388	-0.49307	0.169194	0.626591	-0.555855	0.3148	-0.0530876	0.118834	-0.56966	Socs6	0.215715	-0.0197297	No.Change	No.Change
22848	chr18	8.889e+07	0.137444	0.429789	0.521062	-0.410639	0.174953	0.264747	0.0429159	0.642063	1.10827	1.03314	-0.434146	-0.376798	Socs6	0.186226	0.335907	No.Change	No.Change
22849	chr18	8.899e+07	0.244908	0.204185	-0.364666	0.169666	0.564926	0.371798	0.600301	-0.248543	0.0869679	0.219899	-1.40743	0.442553	Rttn	0.19847	-0.051042	No.Change	No.Change
22850	chr18	8.901e+07	-0.229703	-1.50742	-0.206303	-0.252609	-0.326998	0.273709	0.456651	0.701836	0.301667	-0.35464	-1.00116	0.349834	Rttn	-0.374888	0.0756983	No.Change	No.Change
22851	chr18	8.903e+07	0.281127	0.0611179	-0.118794	0.0283813	0.164501	1.1757	-0.37022	0.250722	0.347323	-0.524449	-0.271858	0.795973	Rttn	0.265339	0.0379152	No.Change	No.Change
22852	chr18	8.905e+07	0.459482	0.609421	0.628455	-0.991106	0.049291	0.499954	-0.0299362	-0.837125	1.67914	1.91911	1.10827	-0.045683	Rttn	0.20925	0.632295	No.Change	No.Change
22853	chr18	8.907e+07	-0.0803954	-0.17202	0.367966	-0.533682	0.0987964	0.574888	0.53296	-0.663613	-0.267398	0.543705	0.199719	-0.159003	Rttn	0.0425922	0.0310615	No.Change	No.Change
22854	chr18	8.909e+07	-0.502558	0.469315	0.453515	-0.185109	-0.135482	-0.185485	0.749421	-0.773861	0.483801	0.569104	-0.759797	-0.06683	Rttn	-0.0143006	0.0336398	No.Change	No.Change
22855	chr18	8.911e+07	-0.355221	0.202089	0.0181327	0.314609	-0.403455	1.19325	0.426807	0.493983	1.48117	1.2159	1.05291	1.0528	Rttn	0.161568	0.953929	No.Change	No.Change
22856	chr18	8.921e+07	-0.659392	-0.769524	-0.755387	0.219392	0.160529	0.396091	-0.0663921	-1.7247	0.294628	-0.217673	-0.29135	-0.0828135	Cd226	-0.234715	-0.34805	No.Change	No.Change
22857	chr18	8.923e+07	-0.102801	0.502297	0.0145009	0.244712	-0.0937526	-0.581608	-1.34064	-0.477727	0.370751	-0.116481	-1.03321	-0.411087	Cd226	-0.00277533	-0.501399	No.Change	No.Change
22858	chr18	8.925e+07	0.124065	0.261238	0.0197097	-0.436284	0.148133	0.327747	-1.29544	-0.781429	1.46723	0.729142	0.936495	0.164474	Cd226	0.0741017	0.203412	No.Change	No.Change
22859	chr18	8.931e+07	0.964259	0.101987	0.355561	-0.667408	-0.0322252	0.358609	-0.393385	0.121081	0.380557	0.519858	0.00987384	-0.306991	Dok6	0.180131	0.0551659	No.Change	No.Change
22860	chr18	8.933e+07	-0.455959	0.207021	0.384582	-0.441152	-1.13259	0.122771	0.401598	0.51502	0.653076	0.664607	0.499617	0.31057	Dok6	-0.219221	0.507415	No.Change	No.Change
22861	chr18	8.935e+07	-0.610113	-0.639953	0.025716	-0.305775	0.0865598	-0.674023	-0.142298	-0.953087	0.226407	0.223671	-1.53585	-0.477924	Dok6	-0.352931	-0.443181	No.Change	No.Change
22862	chr18	8.939e+07	0.014374	0.250302	0.305861	-0.361221	-0.780023	0.449624	0.38899	-0.578048	0.542351	-0.088122	-0.546624	-0.251915	Dok6	-0.0201807	-0.0888948	No.Change	No.Change
22863	chr18	8.941e+07	-0.624189	-1.20193	-0.990466	-0.0826739	0.0419027	0.286136	0.299919	-0.274111	0.380556	0.547654	-0.392409	-1.26092	Dok6	-0.428537	-0.116551	No.Change	No.Change
22864	chr18	8.943e+07	-0.0461672	0.494708	0.0537882	-0.469755	0.454775	-0.549555	0.660202	0.356509	1.0422	0.479035	-0.724619	0.367237	Dok6	-0.0103677	0.363427	No.Change	No.Change
22865	chr18	8.945e+07	-1.14965	0.521719	0.0823503	-0.447995	-0.0372808	-0.107824	-0.512594	0.239284	0.465238	0.782408	-1.33628	-0.476913	Dok6	-0.189779	-0.13981	No.Change	No.Change
22866	chr18	8.947e+07	0.195835	0.275248	0.26564	0.0613149	-0.0176387	0.720293	-1.15044	0.729837	0.727054	0.396719	-0.188639	0.106523	Dok6	0.250115	0.103508	No.Change	No.Change
22867	chr18	8.949e+07	-0.349546	-1.0162	0.145557	0.202406	0.648806	-0.355004	-0.593007	-0.32572	0.0347351	0.197129	-1.05208	-1.10935	Dok6	-0.120664	-0.474715	No.Change	No.Change
22868	chr18	8.951e+07	-0.143918	0.0555117	-0.646355	-0.159324	0.36613	0.420263	-0.432339	-0.658841	-0.312962	0.657109	-1.72726	-0.714148	Dok6	-0.0179488	-0.531407	No.Change	No.Change
22869	chr18	8.953e+07	-0.0885923	-0.499206	0.145337	-0.454329	-0.118146	0.414162	-0.310413	0.850326	-0.310179	-0.369198	-0.352816	1.51113	Dok6	-0.100129	0.169809	No.Change	No.Change
22870	chr18	8.955e+07	-0.406165	-0.493121	0.0125917	-0.115124	-0.418041	0.212886	-1.20193	0.113385	0.165497	-0.0561279	-1.30191	0.302623	Dok6	-0.201162	-0.329744	No.Change	No.Change
22871	chr18	8.957e+07	0.1225	0.734245	0.377574	-0.0634174	-0.16274	0.685685	-0.610672	-0.579308	-0.286216	-0.785917	-1.15445	0.843668	Dok6	0.282308	-0.428816	No.Change	No.Change
22872	chr18	8.959e+07	-0.240596	-0.273105	-0.854627	-0.163762	0.347112	-0.246028	-0.58485	-0.481067	0.513569	0.365585	-1.32165	0.140962	Dok6	-0.238501	-0.227909	No.Change	No.Change
22873	chr18	8.961e+07	0.36782	0.497865	-0.856779	-1.33241	-0.402519	0.119565	0.908286	0.218733	-0.27034	0.613081	-0.151198	-0.0761429	Dok6	-0.267744	0.20707	No.Change	No.Change
22874	chr18	8.963e+07	0.0748219	1.04724	0.837065	-0.581673	0.152248	0.0877091	0.539092	0.204642	-0.240469	-1.05208	-1.73938	1.39943	Dok6	0.269569	-0.148128	No.Change	No.Change
22875	chr18	8.965e+07	-0.1098	0.677781	0.364376	-0.240505	0.26549	-1.31637	-0.773122	-0.90614	0.11435	-0.408328	-2.0069	-0.784666	Dok6	-0.0598377	-0.794134	No.Change	No.Change
22876	chr18	8.967e+07	-0.760537	-0.766614	-0.136852	-0.321842	0.0916059	-0.0522555	-1.49479	-0.751563	1.06442	0.497558	-0.493773	-0.510892	Dok6	-0.324416	-0.281506	No.Change	No.Change
22877	chr18	8.969e+07	0.214142	-0.527433	-1.40268	0.075445	-0.314725	-0.223695	-0.410846	0.687945	0.199924	-0.28773	-1.19103	0.793721	Dok6	-0.363157	-0.0346695	No.Change	No.Change
22878	chr18	8.971e+07	0.657864	0.734744	0.598834	-0.669495	-0.979989	-0.233469	-0.956273	-0.149418	0.149572	-0.099168	-0.367621	-0.984423	Dok6	0.0180813	-0.401222	No.Change	No.Change
22879	chr18	8.973e+07	0.0711937	0.307858	0.576013	-0.528875	0.108897	0.506322	0.322504	0.669014	0.301657	-0.412742	-1.31077	0.837143	Dok6	0.173568	0.0678014	No.Change	No.Change
22880	chr18	8.975e+07	-0.432822	0.556756	-0.163275	-0.0110861	0.0407853	0.245263	0.859946	0.124883	0.679312	-0.645174	-0.288313	-1.35428	Dok6	0.0392702	-0.103938	No.Change	No.Change
22881	chr18	9.053e+07	-0.464621	-0.756367	-0.490486	0.420063	0.27298	0.772634	0.623309	0.523879	0.399322	0.676965	0.352038	-0.747429	Tmx3	-0.0409662	0.304681	No.Change	No.Change
22882	chr18	9.059e+07	-0.0731535	0.955995	0.66087	0.41396	0.24883	0.0190877	0.783027	0.530046	0.480871	0.577944	-0.85594	0.223726	Gm45871	0.370932	0.289946	No.Change	No.Change
22883	chr19	3.19e+06	0.257016	-1.01296	-0.341525	0.587534	-0.0179361	0.389108	-0.630786	0.234894	-0.201143	0.388746	0.089753	0.178104	1700030N03Rik	-0.023128	0.00992798	No.Change	No.Change
22884	chr19	3.27e+06	0.109443	0.543095	0.374123	0.351941	-0.277806	-0.0540681	-0.148671	-0.391651	-0.134931	-0.0851463	-1.07093	-0.0550082	Ighmbp2	0.174455	-0.31439	No.Change	No.Change
22885	chr19	3.29e+06	0.336551	0.560469	1.19576	0.0971632	0.188461	-0.152873	0.879436	0.488013	0.173929	0.877875	-0.123893	-0.413708	Mrpl21	0.370922	0.313609	No.Change	No.Change
22886	chr19	3.33e+06	0.146571	-0.78639	-0.182949	-0.138431	-0.197136	1.73539	0.201585	0.716985	-0.0793106	1.17217	0.253533	0.0142055	Cpt1a	0.0961761	0.379862	No.Change	No.Change
22887	chr19	3.35e+06	0.0990208	-0.173539	0.13706	0.635627	0.564977	0.0229247	0.541562	0.404291	-0.351443	-0.39583	-0.66298	0.191074	Cpt1a	0.214345	-0.0455544	No.Change	No.Change
22888	chr19	3.37e+06	0.460519	0.00807051	0.187224	0.275243	0.0699145	0.303212	0.0155016	-0.321405	0.0394643	-0.365646	-0.416756	0.239149	Cpt1a	0.217364	-0.134949	No.Change	No.Change
22889	chr19	3.39e+06	0.214105	-0.450956	0.167682	0.0554239	0.38857	0.327158	0.597958	0.137817	-0.814806	-0.376583	-1.18541	0.214053	Tesmin	0.116997	-0.237829	No.Change	No.Change
22890	chr19	3.41e+06	-0.229225	0.306724	0.0159535	0.406155	-0.0544092	-0.326887	-0.47122	0.196282	-0.0642567	0.243287	-0.152676	0.017397	Gal	0.0197186	-0.038531	No.Change	No.Change
22891	chr19	3.47e+06	0.111295	0.222703	0.0861259	-0.125482	-0.808404	0.264668	0.0438848	0.0429476	0.544145	-0.166878	-0.123774	0.0951371	Ppp6r3	-0.0415156	0.0725771	No.Change	No.Change
22892	chr19	3.49e+06	-0.298924	-0.896348	-0.798777	0.0254776	-0.10062	0.249358	0.175722	0.203136	0.219011	0.191681	0.127111	0.00288501	Ppp6r3	-0.303306	0.153258	No.Change	No.Change
22893	chr19	3.51e+06	-0.178341	-0.650814	-0.214212	0.704778	0.051033	-0.464062	-0.454733	0.355127	0.0348934	0.0960449	-0.316505	0.31827	Ppp6r3	-0.12527	0.00551631	No.Change	No.Change
22894	chr19	3.53e+06	-0.29479	-0.411034	0.700219	0.0433701	-0.219139	-0.175588	-0.300249	0.616406	0.870384	1.06967	0.220965	-0.290315	Ppp6r3	-0.0594936	0.364476	No.Change	No.Change
22895	chr19	3.55e+06	-0.113064	-0.851653	-0.44711	0.115144	0.197119	-0.0401217	-0.0245543	0.198875	0.364774	0.188889	0.378068	0.229209	Ppp6r3	-0.189948	0.222544	No.Change	No.Change
22896	chr19	3.57e+06	0.120417	0.154632	-0.0204298	-0.302946	-0.450107	-0.0749237	-0.11087	0.240449	-0.149455	-0.0228509	-0.0675651	0.169971	Ppp6r3	-0.0955595	0.00994654	No.Change	No.Change
22897	chr19	3.59e+06	-0.00552471	-0.335351	-0.242909	0.79872	0.503864	0.343376	0.0189643	-0.287283	0.685313	0.375616	0.480356	-0.12061	Lrp5	0.177029	0.192059	No.Change	No.Change
22898	chr19	3.61e+06	1.14247	0.0699679	-0.455504	-0.282727	0.288482	-0.0443358	-0.256666	0.306198	0.158357	-0.343063	-1.07187	-0.0168254	Lrp5	0.119725	-0.203978	No.Change	No.Change
22899	chr19	3.63e+06	0.733652	-0.051587	0.127751	0.0583293	-0.0494594	0.198852	0.321451	0.489465	-0.161527	-0.026595	-1.20748	-0.205249	Lrp5	0.16959	-0.131655	No.Change	No.Change
22900	chr19	3.65e+06	-0.142911	0.52529	0.345969	0.220361	-0.363485	-0.314163	-0.043653	0.0170333	0.273308	0.485981	-0.191106	0.182375	Lrp5	0.0451768	0.120656	No.Change	No.Change
22901	chr19	3.67e+06	0.506341	-0.252183	-0.18497	0.528212	0.361018	0.0633151	0.0504458	0.0130785	0.337783	0.243623	-0.224994	0.217634	Lrp5	0.170289	0.106262	No.Change	No.Change
22902	chr19	3.71e+06	-0.253457	-0.439913	-0.381215	-0.0593457	-0.0436209	0.723704	0.992847	0.330643	-0.231129	-0.17919	0.0154327	0.251375	1810055G02Rik	-0.0756413	0.196663	No.Change	No.Change
22903	chr19	3.77e+06	-0.976895	-0.885642	-0.696228	-0.0290667	-0.346336	-0.0586103	0.190794	0.0867797	-0.169428	0.010774	-0.29196	-0.265282	Kmt5b	-0.498796	-0.0730536	No.Change	No.Change
22904	chr19	3.79e+06	-0.108397	0.276044	-0.218984	-0.000202119	0.232876	-0.0179871	-0.100636	-0.197643	0.862909	0.477367	0.166343	0.0510937	Kmt5b	0.0272249	0.209906	No.Change	No.Change
22905	chr19	3.81e+06	0.11959	0.198395	-0.585611	0.563199	-0.0115209	0.442033	-0.605635	-0.267463	0.685866	0.297372	0.394046	-0.153649	Kmt5b	0.121014	0.0584228	No.Change	No.Change
22906	chr19	3.87e+06	0.0541289	-0.894864	-0.254092	-0.0752131	-0.109821	0.133851	0.997134	0.0998454	-0.150048	-0.0229193	-0.369566	0.410021	Chka	-0.191002	0.160744	No.Change	No.Change
22907	chr19	3.89e+06	0.110992	0.984644	0.693503	-0.777318	0.189676	0.177829	-0.406717	1.2146	0.863977	0.866997	0.0415841	0.621805	Chka	0.229888	0.533708	No.Change	No.Change
22908	chr19	3.97e+06	-0.0228635	0.636633	0.267959	0.458784	0.202066	0.604832	0.336545	0.470991	-0.331237	-0.669883	-1.45818	0.41433	Aldh3b3	0.357902	-0.206239	No.Change	No.Change
22909	chr19	3.99e+06	0.164028	0.885708	-0.121085	0.289057	0.0821402	0.317652	-0.204589	-0.175615	0.283029	0.655229	0.0053636	-0.593849	Acy3	0.269583	-0.00507171	No.Change	No.Change
22910	chr19	4.01e+06	-0.139971	-0.147596	-0.281162	0.301721	-0.40472	0.00989193	-0.371691	0.690506	-0.0955772	0.160815	-0.375963	0.393134	Ndufv1	-0.110306	0.0668709	No.Change	No.Change
22911	chr19	4.11e+06	-0.344438	-0.440391	-0.991314	0.664504	0.028529	0.945322	0.210951	-0.405882	-0.635704	-0.28253	-0.608949	-0.251005	Pitpnm1	-0.0229646	-0.328853	No.Change	No.Change
22912	chr19	4.13e+06	-1.37886	-0.152511	-0.511088	0.265595	0.183501	0.0843507	0.267516	0.301329	-0.580737	0.355925	-0.0775473	0.248128	Tmem134	-0.251503	0.0857691	No.Change	No.Change
22913	chr19	4.15e+06	-1.28138	0.153556	0.452333	0.232881	-0.0264155	-0.490296	-0.311379	-0.023991	1.55243	1.6816	1.83566	0.402442	Coro1b	-0.159887	0.856127	No.Change	No.Change
22914	chr19	4.19e+06	0.197547	-0.493224	-0.102764	-0.705978	0.127649	-0.433596	0.186257	-0.513062	0.868679	1.5583	0.917542	0.469977	Tbc1d10c	-0.235061	0.581283	No.Change	No.Change
22915	chr19	4.23e+06	-0.136224	-0.884677	-0.394408	-0.0232526	0.229805	0.0610705	0.455101	-0.207943	-0.625922	-0.227612	-0.287454	-0.508404	Gm45928	-0.191281	-0.233706	No.Change	No.Change
22916	chr19	4.29e+06	-1.72584	0.0861927	-0.0858934	-0.149729	-0.198249	-0.151526	-0.311298	0.214898	-0.644913	0.147693	-0.119873	0.311674	Grk2	-0.370841	-0.0669701	No.Change	No.Change
22917	chr19	4.33e+06	0.0602417	-0.414158	-0.033081	-0.45966	-0.580569	0.378347	0.283121	-0.0250481	0.94873	1.09287	0.45383	0.409388	Kdm2a	-0.174813	0.527149	No.Change	No.Change
22918	chr19	4.35e+06	0.246913	0.256818	-0.0790866	-0.0459006	-0.285368	0.355459	0.73361	0.365383	-0.230099	-0.715563	-0.883462	0.527636	Kdm2a	0.0748057	-0.033749	No.Change	No.Change
22919	chr19	4.37e+06	0.430021	0.0909053	0.384911	-0.475306	-0.175774	0.846822	0.0334966	0.0536514	0.293104	0.455694	0.53263	0.891691	Kdm2a	0.183596	0.376711	No.Change	No.Change
22920	chr19	4.39e+06	-0.398472	-1.1782	-0.359519	-0.555499	-0.454314	0.820911	0.821886	-0.220722	-1.05611	0.794788	-0.37379	0.495789	Kdm2a	-0.354183	0.076974	No.Change	No.Change
22921	chr19	4.43e+06	0.275341	-0.0978146	-0.278866	-0.140849	-0.0961567	0.297041	0.169662	0.481713	-0.330881	-0.562019	-0.934325	0.269904	Rhod	-0.006884	-0.150991	No.Change	No.Change
22922	chr19	4.45e+06	0.576949	0.401299	0.723532	0.208496	0.164634	0.153354	-0.0290251	-0.362727	0.151405	-0.308365	-0.187685	0.564251	Syt12	0.371377	-0.028691	No.Change	No.Change
22923	chr19	4.47e+06	0.682333	0.0967726	0.36244	-0.389726	0.0918274	-0.0150739	1.15635	-0.372671	0.648962	-0.0788583	-0.68572	0.65805	Syt12	0.138096	0.221019	No.Change	No.Change
22924	chr19	4.53e+06	-0.0369783	-0.0599967	-0.0357395	-0.055626	0.230389	0.352638	0.149108	-0.136051	0.275989	-0.0173485	-0.452258	0.0575293	Pcx	0.0657811	-0.0205052	No.Change	No.Change
22925	chr19	4.55e+06	0.209871	-0.446967	-0.490883	-0.126823	0.0447845	0.268036	-1.64547	-0.496809	-0.00144718	0.102323	-0.475621	0.492037	Pcx	-0.0903302	-0.337497	No.Change	No.Change
22926	chr19	4.57e+06	0.508336	-0.143187	-0.307091	0.13807	0.154468	0.0636798	0.40629	-0.42951	0.648365	0.49768	-0.139226	0.422406	Pcx	0.0690459	0.234334	No.Change	No.Change
22927	chr19	4.59e+06	-0.414547	0.371379	0.0511004	0.428493	0.137699	0.481016	0.662162	0.312569	-0.468414	-0.400617	-0.446584	-0.308308	Pcx	0.175857	-0.108199	No.Change	No.Change
22928	chr19	4.61e+06	0.557454	1.10327	0.918155	-0.241565	-0.0611268	-0.553949	1.12041	-0.487099	-0.454077	-0.383261	-1.00896	0.902205	Pcx	0.28704	-0.0517969	No.Change	No.Change
22929	chr19	4.63e+06	0.110083	-0.583304	-0.204613	0.292432	0.127074	0.0862201	-0.263746	-0.139573	-0.926523	0.0149201	-1.07898	0.107219	Gm960	-0.0286846	-0.381114	No.Change	No.Change
22930	chr19	4.65e+06	0.0021386	-0.16667	-0.010588	0.206588	-0.0512533	1.11141	0.456791	0.135331	0.375108	0.395728	0.0601225	0.35985	Gm960	0.181937	0.297155	No.Change	No.Change
22931	chr19	4.67e+06	-0.322589	0.167291	-0.101643	-0.733694	0.0886023	0.407161	-0.845969	0.317713	0.492385	1.20709	0.510692	0.353262	Gm960	-0.0824787	0.339195	No.Change	No.Change
22932	chr19	4.69e+06	-0.0450564	0.0646079	-0.25552	0.0664665	-0.0564046	0.264081	0.539459	-0.00424786	0.318993	0.751367	-0.0106663	0.516012	Gm960	0.00636248	0.35182	No.Change	No.Change
22933	chr19	4.73e+06	-0.265521	-0.280145	0.0722967	-0.0692904	-0.258699	0.0348094	0.201996	0.393006	-0.296458	0.0206767	-0.670362	-0.0562203	Sptbn2	-0.127758	-0.0678936	No.Change	No.Change
22934	chr19	4.75e+06	-0.526991	-1.64929	-0.658595	0.434764	-1.03403	0.988723	1.23151	-0.0334733	-0.3854	-0.189368	0.580019	-0.929074	Sptbn2	-0.407569	0.0457018	No.Change	No.Change
22935	chr19	4.77e+06	-0.0481132	-0.144306	-0.340107	-0.282286	0.756209	0.380246	0.104526	0.76869	0.211116	0.489261	0.0690031	-0.259319	Gm21992	0.0536072	0.230546	No.Change	No.Change
22936	chr19	4.79e+06	-0.282342	0.0404429	-0.118812	-0.0107023	0.121245	0.656003	-0.329339	-0.469029	0.571908	0.035412	0.103356	-0.140519	Gm21992	0.0676391	-0.0380352	No.Change	No.Change
22937	chr19	4.83e+06	0.0940564	-0.367268	-0.610296	-0.206145	-0.0987788	0.448016	0.402371	-0.314832	0.257061	0.382666	0.122936	0.687796	Ccs	-0.123403	0.256333	No.Change	No.Change
22938	chr19	4.87e+06	0.506864	0.0979466	-0.227205	-0.305165	-0.259285	0.132111	0.402609	-0.144546	-0.0809749	-0.00385503	0.0810009	0.281456	Actn3	-0.00912219	0.0892816	No.Change	No.Change
22939	chr19	4.89e+06	-0.0307669	0.028372	-0.016797	0.266096	-0.0101474	0.316988	0.0243652	0.405483	0.615631	0.207299	-0.0493914	0.329185	Bbs1	0.0922908	0.255429	No.Change	No.Change
22940	chr19	4.91e+06	-0.689708	0.453636	0.651964	0.0910925	-0.695034	-0.626283	0.739575	-0.529046	0.374186	0.285081	-0.6668	0.469771	Dpp3	-0.135722	0.112128	No.Change	No.Change
22941	chr19	4.93e+06	0.328842	0.048362	-0.153623	-0.22237	-0.155041	-0.294515	-0.0179883	-0.28754	-0.478089	0.696299	-0.407841	-0.112036	Peli3	-0.0747241	-0.101199	No.Change	No.Change
22942	chr19	5.03e+06	-0.125484	0.0419918	-0.0284345	-0.165256	-0.393456	0.227965	-0.284955	0.100758	-0.363962	-0.153878	-1.13711	0.201382	Slc29a2	-0.0737789	-0.27296	No.Change	No.Change
22943	chr19	5.07e+06	-0.265421	-0.437959	-0.477741	-0.0773875	-0.391377	-0.0938922	0.343134	-0.0978171	-0.332548	0.182198	-0.786185	0.292614	Cd248	-0.29063	-0.066434	No.Change	No.Change
22944	chr19	5.11e+06	-1.16709	0.69975	0.405977	-0.519632	0.35217	0.65673	-0.0375035	0.0856852	-0.611709	-0.423045	-0.679441	0.644686	Klc2	0.0713181	-0.170221	No.Change	No.Change
22945	chr19	5.15e+06	0.931598	0.679368	0.0369949	-0.527691	0.160154	0.427191	0.536063	-0.0816873	0.317745	-0.228344	0.128305	0.0761661	Pacs1	0.284602	0.124708	No.Change	No.Change
22946	chr19	5.17e+06	-0.129446	-0.605648	0.366816	0.168453	-0.0585332	0.286312	-0.0955558	0.400046	0.564205	0.428431	-0.0238897	0.396186	Pacs1	0.00465908	0.278237	No.Change	No.Change
22947	chr19	5.19e+06	0.17444	-0.239621	-0.32338	0.191247	0.232111	0.245167	-0.208743	-0.0676029	-0.114735	0.410628	-0.0236063	0.610868	Pacs1	0.0466608	0.101135	No.Change	No.Change
22948	chr19	5.21e+06	-0.330727	-0.244863	0.434982	0.077794	0.19028	0.534602	-0.127041	-0.164806	-0.0848974	-0.333364	-1.72699	0.0633478	Pacs1	0.110345	-0.395625	No.Change	No.Change
22949	chr19	5.23e+06	0.363494	-0.261459	-0.232452	0.120033	-0.326686	0.239989	0.0632136	-0.119751	-0.0578826	-0.019827	-0.211808	0.585124	Pacs1	-0.0161804	0.0398448	No.Change	No.Change
22950	chr19	5.25e+06	1.02253	-0.409913	-0.0202435	0.190787	0.245071	0.534582	0.226561	0.0892764	-0.0774598	-0.725843	-0.957483	0.197884	Pacs1	0.260469	-0.207844	No.Change	No.Change
22951	chr19	5.27e+06	0.476519	-0.137103	0.170454	0.0676083	0.155599	0.254746	0.518505	0.315344	-0.890154	-0.2057	-0.770716	0.408109	Pacs1	0.164637	-0.104102	No.Change	No.Change
22952	chr19	5.29e+06	0.044814	-0.317299	-0.0284748	0.824947	0.51112	0.528791	0.44767	0.054521	-0.0146691	0.0301103	-1.10624	-0.301456	Sf3b2	0.26065	-0.148344	No.Change	No.Change
22953	chr19	5.37e+06	0.0703399	0.523503	0.0383157	0.31703	0.618313	0.108559	0.240072	0.144614	-0.0462665	-0.121641	0.0098801	0.45069	Eif1ad	0.279343	0.112891	No.Change	No.Change
22954	chr19	5.39e+06	0.332236	0.0966147	-0.190073	-0.19973	-0.444872	-0.28424	0.364281	0.0954697	-0.987197	-0.327925	-1.17828	0.0302359	D330050I16Rik	-0.115011	-0.333903	No.Change	No.Change
22955	chr19	5.41e+06	-0.221544	-0.126334	0.233947	-0.0994592	-0.703903	0.284095	-0.257681	-0.229244	-0.559131	-0.0974001	-0.246003	0.251831	4930481A15Rik	-0.105533	-0.189605	No.Change	No.Change
22956	chr19	5.45e+06	-0.550883	-0.716699	-0.295843	-0.366543	-0.0649104	0.283951	0.370386	0.501997	-0.124149	-0.0397438	-0.105567	-0.285617	Fosl1	-0.285155	0.0528845	No.Change	No.Change
22957	chr19	5.51e+06	0.168124	-0.300731	-0.364525	0.293415	0.698507	0.532767	0.989402	-0.035013	0.103017	0.532483	0.155356	0.592712	Snx32	0.17126	0.389659	No.Change	No.Change
22958	chr19	5.55e+06	0.159903	0.453746	0.448505	0.162712	0.456114	-0.23857	-0.0612889	0.232612	-0.687615	-0.517422	-1.03163	0.508836	Ovol1	0.240402	-0.259418	No.Change	No.Change
22959	chr19	5.57e+06	-0.158144	0.0521083	-0.0202798	-0.261499	-0.787079	-0.089978	0.144443	-0.517832	0.27913	0.103231	-0.249165	-0.391448	Ap5b1	-0.210812	-0.105274	No.Change	No.Change
22960	chr19	5.61e+06	-0.398402	0.183486	-0.0675027	0.0333269	0.148577	0.434928	-0.0740829	0.571121	0.212263	0.879591	0.0819318	-0.167852	Kat5	0.0557356	0.250495	No.Change	No.Change
22961	chr19	5.67e+06	-0.413554	-0.467862	0.30598	0.12381	0.239371	1.12257	0.225094	-0.064839	-0.509015	0.499662	0.0491667	-0.254569	Pcnx3	0.151719	-0.00908324	No.Change	No.Change
22962	chr19	5.69e+06	0.236089	0.0211469	0.389203	0.225906	0.15044	0.88134	-0.0501202	-0.651592	-0.354803	-0.616524	-0.578236	0.508069	Map3k11	0.317354	-0.290535	No.Change	No.Change
22963	chr19	5.71e+06	-0.50094	-0.502747	0.496566	0.200126	-0.253904	0.174565	0.203043	0.106431	-0.544331	0.966778	-0.380544	-0.0952603	Ehbp1l1	-0.064389	0.0426861	No.Change	No.Change
22964	chr19	5.75e+06	0.0396228	0.680029	0.870889	0.681433	1.63626	-0.204641	0.852845	-0.60876	0.193221	0.0175449	-1.12439	0.0228571	Ltbp3	0.617265	-0.10778	No.Change	No.Change
22965	chr19	5.77e+06	0.106346	0.321395	0.225039	-0.584146	0.268701	0.129596	0.160974	0.143251	-0.0328755	0.112738	-0.246779	-0.115086	Scyl1	0.0778218	0.0037037	No.Change	No.Change
22966	chr19	5.83e+06	0.0809499	-0.269936	0.16968	-0.113179	-0.498831	0.743789	0.541567	0.391545	0.738488	0.540391	-0.243418	-0.218249	Neat1	0.0187455	0.29172	No.Change	No.Change
22967	chr19	5.87e+06	-0.0401023	0.205502	0.369882	0.176595	-0.164087	-0.540548	-0.185909	0.146362	0.00159528	0.630795	-0.157443	0.53226	Frmd8	0.00120701	0.161277	No.Change	No.Change
22968	chr19	5.91e+06	-0.128112	0.0606659	-0.51937	-0.214217	-0.042423	0.0931663	0.924827	-0.0411499	-0.0565411	0.0572776	0.0903051	-0.0736217	Dpf2	-0.125048	0.150183	No.Change	No.Change
22969	chr19	5.95e+06	-0.105513	-0.608127	-1.05287	0.212846	0.296793	0.799486	-0.421049	0.0628311	0.39367	0.837726	0.281337	0.89482	Pola2	-0.0762312	0.341556	No.Change	No.Change
22970	chr19	5.99e+06	0.0577583	-0.00688567	0.524823	0.257804	-0.000571438	0.106417	0.275772	-0.0366302	-0.941056	-0.778282	-1.72502	0.369811	Capn1	0.156558	-0.472568	No.Change	No.Change
22971	chr19	6.01e+06	-0.157895	-0.496494	-0.0489075	0.0266057	-0.20695	-0.00851482	0.0108135	0.563949	-0.276518	0.0261963	-0.709819	-0.35102	Capn1	-0.148693	-0.122733	No.Change	No.Change
22972	chr19	6.07e+06	-0.489643	-0.0919876	-0.438732	-0.242315	0.611338	0.904104	0.634546	-0.0746717	-1.53812	0.794021	-0.535298	-0.0909184	Vps51	0.0421275	-0.135073	No.Change	No.Change
22973	chr19	6.09e+06	0.0150693	-0.0359997	-0.330477	0.285476	0.454601	0.692444	-0.586427	-0.616283	0.166475	0.458286	0.23054	0.358985	Cdca5	0.180186	0.00192937	No.Change	No.Change
22974	chr19	6.11e+06	0.202978	-0.307743	-0.00658394	-0.0836205	-0.0901732	0.0800662	-0.0394079	0.577709	-0.850224	-0.00250724	-0.325998	0.160995	Naaladl1	-0.0341795	-0.0799053	No.Change	No.Change
22975	chr19	6.17e+06	0.390377	0.518266	0.0642774	0.977803	0.707873	0.28162	-0.235961	0.0029748	0.10536	0.20393	-0.246697	0.478895	Batf2	0.490036	0.051417	No.Change	No.Change
22976	chr19	6.19e+06	0.274487	-0.674221	-0.174886	0.356005	-0.0459063	0.254499	-0.0735328	0.0930526	0.132069	-0.204142	-0.412741	0.649844	Majin	-0.00167036	0.0307583	No.Change	No.Change
22977	chr19	6.21e+06	0.194772	-0.386843	-0.196349	-1.01979	-0.382862	-0.0776569	0.333994	-0.0705222	-0.252135	0.170337	-0.144542	-0.0307515	Majin	-0.311454	0.0010635	No.Change	No.Change
22978	chr19	6.23e+06	-0.346965	0.475734	-0.483345	-0.565093	0.00887481	0.272002	0.175499	0.718613	-0.264978	0.308845	0.112943	0.212736	Ppp2r5b	-0.106466	0.210609	No.Change	No.Change
22979	chr19	6.29e+06	-0.448935	0.217671	-0.880891	-0.122086	-0.385215	0.459375	0.161094	0.256539	-0.30451	0.224833	-0.363608	-0.0698053	Ehd1	-0.193347	-0.0159094	No.Change	No.Change
22980	chr19	6.31e+06	0.862256	-0.206558	-0.256322	-0.677316	-0.357812	-0.564566	0.272219	0.247226	0.653397	0.454028	0.162171	-0.0946907	Cdc42bpg	-0.200053	0.282392	No.Change	No.Change
22981	chr19	6.35e+06	0.945764	-0.317953	0.015428	-0.524575	-0.521686	-0.102333	-0.307227	-0.180092	-0.803119	-0.22442	-0.849094	0.0708064	Map4k2	-0.084226	-0.382191	No.Change	No.Change
22982	chr19	6.37e+06	0.361224	-0.608754	-0.414331	-0.950257	-0.392159	0.566338	0.7126	-0.614253	0.167492	0.287914	-0.445029	0.300619	Sf1	-0.239657	0.0682237	No.Change	No.Change
22983	chr19	6.39e+06	-0.725132	-0.424883	-0.111282	0.626741	0.206337	0.193867	-0.635733	-0.161998	-0.33571	0.466154	-0.740296	-0.340216	Pygm	-0.0390587	-0.2913	No.Change	No.Change
22984	chr19	6.41e+06	-0.315347	-0.0710415	-0.694458	0.529084	0.563859	0.263511	0.889588	-0.623604	-0.385085	0.150046	-0.453213	0.279553	Rasgrp2	0.0459344	-0.0237858	No.Change	No.Change
22985	chr19	6.43e+06	0.97484	-0.389117	-0.408801	-0.211573	-0.201772	-0.122895	0.279505	0.246492	-0.273151	0.240707	-0.509053	-0.109276	Nrxn2	-0.0598864	-0.0207961	No.Change	No.Change
22986	chr19	6.45e+06	0.531474	-0.293304	-0.222561	0.0371557	-0.129539	-0.328399	-0.45908	0.226816	-0.808679	-1.12579	-1.38794	-0.171858	Nrxn2	-0.0675289	-0.621087	No.Change	No.Change
22987	chr19	6.47e+06	0.67952	0.149425	-0.0589917	-0.0339823	0.29769	0.0373079	0.197646	-0.401672	-0.0198883	-0.381691	-0.404434	0.31844	Nrxn2	0.178495	-0.115267	No.Change	No.Change
22988	chr19	6.49e+06	0.568418	-0.234898	-0.364614	-0.020849	0.379239	-0.90955	-0.147803	0.394531	-0.705777	-0.317778	-1.04188	-0.0964003	Nrxn2	-0.0970423	-0.319184	No.Change	No.Change
22989	chr19	6.51e+06	0.900922	-0.523886	-0.082078	-0.212154	-0.0724214	-0.510833	0.518438	0.119441	-0.692715	0.168405	-1.41685	-0.42122	Nrxn2	-0.0834083	-0.287416	No.Change	No.Change
22990	chr19	6.53e+06	0.555661	-0.174918	0.210831	-0.361791	-0.00741024	-0.45948	0.108698	-0.355446	0.00929344	0.0946095	-1.00897	-0.276547	Nrxn2	-0.0395179	-0.23806	No.Change	No.Change
22991	chr19	6.83e+06	0.114064	-0.0066896	-0.172459	0.0279562	0.267572	-0.425013	0.0372806	-0.0599498	-0.106394	0.317696	0.00425192	0.13074	Rps6ka4	-0.0324282	0.0539375	No.Change	No.Change
22992	chr19	6.85e+06	0.369156	-1.061	-0.104393	0.518436	0.48154	0.664855	1.08098	0.124349	-0.464563	0.603632	0.339473	-0.113358	Ccdc88b	0.144765	0.261751	No.Change	No.Change
22993	chr19	6.93e+06	0.0265926	-0.390194	-0.59609	1.12428	0.178646	0.0512922	0.153084	-0.406724	-0.696961	0.026553	-0.684613	-0.0073882	Kcnk4	0.0657552	-0.269342	No.Change	No.Change
22994	chr19	6.95e+06	-1.12495	-0.446554	-0.00615829	-0.318964	-0.447721	0.72162	0.289013	0.102161	0.188378	0.0788511	-0.479664	0.303302	Bad	-0.270455	0.0803402	No.Change	No.Change
22995	chr19	7.01e+06	-0.552202	-0.00651849	0.0906601	0.545738	0.608251	0.0357159	0.464119	0.0431897	-0.191254	0.192106	-0.53107	0.37288	Fermt3	0.120274	0.0583284	No.Change	No.Change
22996	chr19	7.07e+06	0.0533379	0.367477	0.386177	0.401754	0.196032	-0.122856	0.00748535	-0.372864	0.0621514	-0.205181	0.0342444	-0.116959	Macrod1	0.213654	-0.0985205	No.Change	No.Change
22997	chr19	7.09e+06	-0.189655	-0.431306	0.144161	-0.377829	0.0934034	-0.141898	-0.669574	0.0231485	-0.299626	0.396269	-0.868704	-0.229567	Macrod1	-0.150521	-0.274676	No.Change	No.Change
22998	chr19	7.11e+06	0.0246603	-0.0229936	-0.23279	0.0474226	-0.243661	-0.153766	-0.145493	0.238722	-0.466169	0.391212	-0.577742	0.17439	Macrod1	-0.0968546	-0.06418	No.Change	No.Change
22999	chr19	7.13e+06	0.648986	-0.125292	-0.428591	0.290385	-0.213243	-0.257807	0.180878	0.145719	0.123119	0.0325759	-0.804854	-0.0707179	Macrod1	-0.0142602	-0.0655466	No.Change	No.Change
23000	chr19	7.15e+06	0.00326449	0.746433	0.338642	-0.0977525	-0.679914	0.281754	-0.372213	0.00089903	0.454963	-0.176725	-1.65495	0.33075	Macrod1	0.0987379	-0.236212	No.Change	No.Change
23001	chr19	7.17e+06	0.0481956	0.102066	0.0850204	-0.0303557	-0.0644416	-0.230686	0.0199575	0.57181	-0.490349	-0.390783	-1.19106	0.154205	Macrod1	-0.0150337	-0.221036	No.Change	No.Change
23002	chr19	7.19e+06	-0.0619737	0.0645749	0.0255536	-0.195975	-0.217718	-0.337794	0.594492	-0.0499763	-0.0781239	-0.0695552	-1.00953	-0.479197	Macrod1	-0.120555	-0.181981	No.Change	No.Change
23003	chr19	7.23e+06	0.00373163	-0.325191	-0.0117982	-0.339392	0.183316	-0.00641589	0.291827	-0.0456424	-0.527814	0.113958	-0.432039	0.238258	Naa40	-0.0826248	-0.0602421	No.Change	No.Change
23004	chr19	7.27e+06	0.0256608	-0.225479	0.307413	0.0601127	0.262327	0.213862	-0.365946	0.11414	-0.0700598	-0.372228	-0.89325	0.240049	Rcor2	0.107316	-0.224549	No.Change	No.Change
23005	chr19	7.29e+06	-0.908507	-0.954217	-0.875561	-0.896312	-0.792946	-0.366226	0.961394	0.263351	0.325974	0.621233	0.283527	0.221857	Mark2	-0.798961	0.446223	No.Change	No.Change
23006	chr19	7.31e+06	0.0505761	-0.432831	-0.292581	-0.195238	-0.326032	0.255981	-0.277747	0.398616	-0.549544	0.452406	-0.233717	0.254366	Mark2	-0.156688	0.00739675	No.Change	No.Change
23007	chr19	7.33e+06	-0.453385	-0.132716	-0.430706	-0.0374395	0.324701	0.0158789	0.52642	0.0875399	0.198645	0.440154	0.178068	-0.068828	Mark2	-0.118944	0.227	No.Change	No.Change
23008	chr19	7.37e+06	-0.179819	-0.150625	-0.177392	-0.480256	-0.574471	0.00970396	0.433924	-0.23017	0.300345	0.544415	0.0488509	0.292571	Spindoc	-0.25881	0.231656	No.Change	No.Change
23009	chr19	7.43e+06	0.0109966	-0.0244318	0.312391	-0.175327	-0.713471	-0.148198	0.813628	-0.0259657	0.248098	0.558859	0.13779	0.122675	Rtn3	-0.123007	0.309181	No.Change	No.Change
23010	chr19	7.45e+06	0.558467	0.152958	-0.123822	-1.05488	-0.657916	0.491234	-0.220051	0.0699783	-0.391273	0.4086	0.538135	0.678709	Rtn3	-0.105659	0.180683	No.Change	No.Change
23011	chr19	7.47e+06	0.757282	-0.0762477	0.039959	-0.843001	-0.190856	0.675825	0.319389	0.0689566	0.262917	-0.111031	-0.0422637	0.17978	Rtn3	0.0604934	0.112958	No.Change	No.Change
23012	chr19	7.51e+06	0.483467	0.298091	-0.431858	-0.0308044	-0.302016	0.557056	1.28115	0.179538	-0.498037	-0.725288	-0.324544	0.281851	Atl3	0.0956561	0.0324445	No.Change	No.Change
23013	chr19	7.53e+06	0.114594	0.0543301	0.480167	0.211899	0.593456	0.120348	1.72416	0.0674442	0.1108	-0.46248	-0.913292	0.662168	Atl3	0.262466	0.198133	No.Change	No.Change
23014	chr19	7.57e+06	-0.0441545	0.084134	-0.0357256	-0.130214	0.215567	0.14834	-0.399857	-0.251055	0.144138	0.72853	-1.14693	-0.291205	Plaat3	0.0396578	-0.20273	No.Change	No.Change
23015	chr19	7.63e+06	-0.0381631	0.450974	-0.195143	-0.482826	-0.942035	-0.231589	-0.31257	-0.231945	0.232881	0.503849	0.385377	-0.00181101	Plaat5	-0.239797	0.0959634	No.Change	No.Change
23016	chr19	7.71e+06	-0.0348806	-0.558228	0.13875	0.289262	-0.391677	0.314737	-0.561152	-0.728549	-0.764013	-0.121489	-0.760005	1.46732	Slc22a19	-0.0403396	-0.244649	No.Change	No.Change
23017	chr19	7.79e+06	-1.08342	-0.683602	-0.943277	0.252763	-0.26765	0.00940103	0.0188219	-0.580821	1.64879	0.356441	1.01045	1.08916	Slc22a26	-0.452631	0.590474	No.Change	No.Change
23018	chr19	7.87e+06	-0.213246	-0.0829849	0.240985	0.308756	0.380143	0.0366744	-0.148017	-0.152848	0.00447945	0.0219826	-0.049872	-0.0844801	Slc22a27	0.111721	-0.068126	No.Change	No.Change
23019	chr19	7.89e+06	-0.169278	0.166681	-0.0398027	0.223256	0.19584	-0.496187	0.337736	0.283481	0.0310725	-0.205498	-0.485563	-0.151982	Slc22a27	-0.0199151	-0.0317922	No.Change	No.Change
23020	chr19	7.93e+06	0.466744	-0.131266	0.0887899	0.00240594	0.402859	-0.228784	-0.042851	-0.127633	0.386167	-0.0381975	-0.173729	-0.713493	Slc22a27	0.100125	-0.11829	No.Change	No.Change
23021	chr19	7.95e+06	0.452294	-0.194324	-0.280076	0.246925	-0.0402088	-0.572447	0.11938	0.178856	0.0849129	0.613325	0.156482	-0.621388	Slc22a27	-0.0646393	0.0885947	No.Change	No.Change
23022	chr19	8.07e+06	-0.11318	0.233071	-0.54325	-0.394535	0.569742	0.368436	1.76913	0.263583	0.534386	0.344136	0.424159	-0.0604365	Slc22a28	0.0200474	0.545826	No.Change	No.Change
23023	chr19	8.09e+06	0.163583	-0.0888599	-0.410526	-0.874703	-0.548525	-0.999877	-0.653046	-0.309499	0.290934	0.5142	-0.124662	0.178387	Slc22a28	-0.459818	-0.017281	No.Change	No.Change
23024	chr19	8.11e+06	0.269806	-0.271135	-0.346344	-0.528638	-0.368217	0.0651058	-0.201654	-0.304643	-0.827665	-0.254735	-0.673084	-0.134234	Slc22a28	-0.19657	-0.399336	No.Change	No.Change
23025	chr19	8.13e+06	-0.0765372	1.24128	1.0311	0.105546	-0.499827	-0.265146	-0.704988	0.046404	0.798353	0.662716	-0.0359874	0.277273	Slc22a28	0.25607	0.173962	No.Change	No.Change
23026	chr19	8.17e+06	0.0736828	0.32134	0.178747	0.294805	0.00192185	-1.40123	0.326806	0.211231	-1.58393	-1.28973	-1.01979	0.0652523	Slc22a29	-0.0884561	-0.548361	No.Change	No.Change
23027	chr19	8.19e+06	-0.770989	-0.122772	-0.423188	0.061089	-0.0932072	-0.0165201	-0.644341	0.0730326	-0.312097	-0.895395	-1.15219	0.199676	Slc22a29	-0.227598	-0.455219	No.Change	No.Change
23028	chr19	8.21e+06	-0.810133	-0.14558	-0.531737	0.0892891	-0.295119	0.195919	-0.252043	0.618425	0.598161	0.665392	-1.14504	0.247047	Slc22a29	-0.24956	0.12199	No.Change	No.Change
23029	chr19	8.35e+06	-0.0588311	-0.532002	-0.772407	-0.0276308	-0.307873	-0.0567915	0.39396	0.294231	-1.08247	-0.727751	-1.00152	-1.4701	Slc22a30	-0.292589	-0.598941	No.Change	No.Change
23030	chr19	8.37e+06	-0.0268671	-0.896075	-1.21263	0.298734	0.122402	0.174788	-0.813951	-0.235694	0.11436	0.0461018	-0.829522	-0.273811	Slc22a30	-0.256609	-0.332086	No.Change	No.Change
23031	chr19	8.39e+06	-0.320056	0.083648	-0.151925	-0.138784	-0.452786	-0.547715	-0.0867788	-0.235866	-0.822463	0.189027	-0.229726	-0.184942	Slc22a30	-0.254603	-0.228458	No.Change	No.Change
23032	chr19	8.61e+06	-0.184388	0.534935	0.541798	0.93515	0.570637	0.0443961	0.118389	-0.386163	0.232502	0.879291	0.410803	0.234298	Slc22a8	0.407088	0.248186	No.Change	No.Change
23033	chr19	8.67e+06	0.301828	-0.313476	-0.176707	0.08908	0.0504553	0.14095	-0.0234518	0.271628	-0.670081	-0.412269	-1.81422	-0.173149	Chrm1	0.0153549	-0.470258	No.Change	No.Change
23034	chr19	8.71e+06	-0.5583	-0.0221546	0.0466363	0.579521	0.569643	0.484331	1.00453	0.294057	-0.0593786	0.386061	-0.216691	0.616719	Slc3a2	0.18328	0.33755	No.Change	No.Change
23035	chr19	8.75e+06	-0.288385	-0.582572	-0.863029	0.221882	-0.0882881	0.206044	0.890077	-0.193135	-0.0485709	0.796316	0.352434	0.435833	Stx5a	-0.232391	0.372159	No.Change	No.Change
23036	chr19	8.77e+06	0.0445411	-0.0119358	-0.682575	-0.63827	0.210174	0.872643	0.386837	0.259215	-0.357842	-0.103891	-0.670645	0.377946	Nxf1	-0.0342371	-0.0180633	No.Change	No.Change
23037	chr19	8.89e+06	-0.250421	-0.679476	-0.384215	-0.651509	0.169021	0.403774	0.622387	0.349877	0.135629	0.340393	-0.0431168	0.899282	Lbhd1	-0.232138	0.384075	No.Change	No.Change
23038	chr19	8.91e+06	0.846373	-0.481033	0.150689	0.709174	0.394453	-0.107412	0.556466	0.589421	-0.0346328	-0.480722	-0.571386	0.156288	Ganab	0.25204	0.0359057	No.Change	No.Change
23039	chr19	8.93e+06	0.477364	-1.48478	-0.288171	0.46509	0.322337	0.9781	-0.0165209	0.120112	-1.1268	-0.589913	-0.542611	0.13794	Eml3	0.0783234	-0.336299	No.Change	No.Change
23040	chr19	8.95e+06	-0.36786	0.327529	-0.490095	-0.646807	-0.245459	0.0251515	0.675951	0.087106	-0.245208	0.572604	0.360113	-0.0188866	Mta2	-0.232923	0.238613	No.Change	No.Change
23041	chr19	8.97e+06	-0.271508	-0.862422	-0.797008	-0.0897265	0.326486	0.259625	-0.143121	0.405883	-0.138076	0.106515	0.139331	0.157065	Eef1g	-0.239092	0.0879328	No.Change	No.Change
23042	chr19	8.99e+06	-0.482297	-1.32164	-0.88238	0.224297	0.109356	-0.145794	-0.238302	0.559806	0.587209	0.122571	-0.130422	0.235836	Ahnak	-0.41641	0.18945	No.Change	No.Change
23043	chr19	9.01e+06	0.762862	0.612177	0.69928	1.91459	-0.192211	0.404745	0.220175	0.0536911	-0.48898	-0.957677	-1.54733	1.93213	Ahnak	0.70024	-0.131332	No.Change	No.Change
23044	chr19	9.03e+06	0.197778	-0.0477991	-0.490478	0.268887	0.260838	-0.119644	-0.589662	0.275343	0.0649844	0.449588	-0.464297	-0.040415	Ahnak	0.0115969	-0.0507431	No.Change	No.Change
23045	chr19	9.05e+06	-0.348739	-0.699718	-0.107596	-0.365898	-0.199228	-0.152309	0.382788	0.503734	-0.819275	0.0630532	-0.431717	0.11802	Ahnak	-0.312248	-0.0305661	No.Change	No.Change
23046	chr19	9.07e+06	-0.111055	-0.352502	-0.0438692	-0.0381302	0.0853745	-0.705897	-0.110543	0.514522	0.101478	0.0791997	-0.511032	-0.10914	Ahnak	-0.194347	-0.00591918	No.Change	No.Change
23047	chr19	9.13e+06	-0.533111	0.525531	1.02631	-0.0883539	-0.18086	1.36406	-0.343214	0.661857	-0.730904	-0.0887291	0.21724	0.487358	Asrgl1	0.352263	0.0339347	No.Change	No.Change
23048	chr19	9.89e+06	-0.392587	1.30906	0.374161	-0.209986	0.334514	-0.499058	-0.0286894	0.377725	-0.333047	0.221294	-0.023298	-0.224237	Incenp	0.152684	-0.00170868	No.Change	No.Change
23049	chr19	9.99e+06	0.00570864	0.720336	0.401112	0.138333	-0.0272815	0.937861	0.493208	-0.529496	0.262293	0.618368	0.0817213	-0.0363498	Best1	0.362678	0.148291	No.Change	No.Change
23050	chr19	1.001e+07	0.146135	0.272827	0.252763	-0.29021	-0.502961	0.338753	0.894625	0.160496	-0.470815	-0.545558	0.0686718	-0.0383648	Rab3il1	0.0362178	0.011509	No.Change	No.Change
23051	chr19	1.003e+07	0.501978	-0.324006	-0.442514	0.206555	-0.664294	0.747095	-0.0932602	0.0682656	0.341361	0.589656	0.621337	-0.152272	Rab3il1	0.00413565	0.229181	No.Change	No.Change
23052	chr19	1.005e+07	0.252759	-0.0183437	-0.20067	-0.7064	-0.343017	-0.113776	-0.138803	-0.708951	-0.0224238	0.586485	0.43932	-0.172917	Fads3	-0.188241	-0.0028816	No.Change	No.Change
23053	chr19	1.007e+07	0.181886	-0.583163	0.130855	-0.476016	0.201279	0.352774	-1.13082	-0.164908	0.512607	0.342589	-0.0375229	-0.524281	Fads2	-0.0320641	-0.167056	No.Change	No.Change
23054	chr19	1.009e+07	0.230242	0.248345	-0.0640593	0.476248	-0.124607	0.504733	-0.0726893	-0.101644	0.394135	0.721209	-0.817981	0.623613	Fads2	0.211817	0.12444	No.Change	No.Change
23055	chr19	1.019e+07	-0.504759	0.591973	0.901407	-0.306038	0.0616018	0.234658	1.46108	-0.469399	-0.165315	0.361671	-0.88207	0.384268	Fads1	0.16314	0.115039	No.Change	No.Change
23056	chr19	1.021e+07	-0.474578	0.819341	0.308711	-0.485434	0.287989	-0.144925	0.304739	-0.249764	0.110318	0.967504	0.999518	0.0996656	Myrf	0.0518508	0.371997	No.Change	No.Change
23057	chr19	1.023e+07	-0.0993779	0.668603	0.430265	-0.109982	0.213902	0.138736	-0.254307	0.122866	0.531533	0.491548	0.150843	-0.246022	Myrf	0.207024	0.132744	No.Change	No.Change
23058	chr19	1.025e+07	0.512767	0.0426531	0.55765	-0.0718889	-0.161848	0.470656	0.060291	0.0612611	-0.0128708	0.238398	-0.365899	-0.0281511	Dagla	0.224998	-0.00782852	No.Change	No.Change
23059	chr19	1.027e+07	1.20284	-0.38452	0.0759317	0.284893	0.345133	0.654515	0.320052	0.475965	-1.18367	-0.354875	-1.07211	0.0831742	Dagla	0.363132	-0.288578	No.Change	No.Change
23060	chr19	1.029e+07	-0.147669	0.27226	0.290422	-0.213201	0.256616	-0.213359	0.199957	-0.249271	0.81799	1.12863	0.574921	0.248942	Dagla	0.0408448	0.453529	No.Change	No.Change
23061	chr19	1.039e+07	0.0920458	0.844143	0.604705	0.41279	0.378615	-0.666631	0.241722	-0.781851	-0.195541	0.285823	-0.929789	-0.264213	Syt7	0.277611	-0.273975	No.Change	No.Change
23062	chr19	1.041e+07	0.38021	0.00316048	0.655863	0.082458	-0.00798989	-0.144079	-0.32285	-0.122483	0.0544391	0.0472898	-0.593627	0.277401	Syt7	0.161604	-0.109972	No.Change	No.Change
23063	chr19	1.043e+07	-0.146825	-0.703923	0.313021	0.440735	0.44279	0.179008	-0.60147	0.0617396	-0.573879	0.33747	-0.465161	0.279168	Syt7	0.0874677	-0.160355	No.Change	No.Change
23064	chr19	1.045e+07	0.473465	-0.728917	0.117856	0.198777	0.00516347	-0.0678972	-0.0402508	-0.0902851	-0.4988	-0.844061	-1.21781	-0.358053	Syt7	-0.000258712	-0.508211	No.Change	No.Change
23065	chr19	1.053e+07	-0.0100083	0.191467	0.383015	-0.135522	0.118018	0.221719	1.06207	0.604768	0.277812	0.643608	0.0376071	0.216667	Cpsf7	0.128115	0.473755	No.Change	No.Change
23066	chr19	1.059e+07	-0.694923	-0.635948	-0.455767	0.0941897	0.230891	-0.0373309	0.119101	-0.0277198	-0.234652	0.43422	-0.00854587	0.0019347	Cyb561a3	-0.249815	0.0473897	No.Change	No.Change
23067	chr19	1.061e+07	-0.660711	0.196505	0.00567689	0.106112	-0.0232105	0.698169	0.686119	0.184746	0.330705	0.698999	0.468685	0.582296	Ddb1	0.0537567	0.491925	No.Change	No.Change
23068	chr19	1.065e+07	0.0683651	-0.193213	-0.59698	-0.177321	0.115516	-0.114766	0.34873	-0.310616	-1.39723	-0.101875	-0.901367	0.103464	Vwce	-0.149733	-0.376482	No.Change	No.Change
23069	chr19	1.067e+07	0.121494	0.365631	0.0155042	0.431038	-0.0924323	-0.0435947	-0.664622	0.383972	0.0585735	0.142955	-0.357324	0.18251	Pga5	0.13294	-0.0423226	No.Change	No.Change
23070	chr19	1.069e+07	-0.359757	-0.133714	0.130612	0.4965	0.23366	-0.534582	-0.881052	0.287224	-0.397895	0.241232	-0.336134	0.18804	Vps37c	-0.0278802	-0.149764	No.Change	No.Change
23071	chr19	1.071e+07	0.140717	-0.0161167	0.333617	0.0589844	-0.0512157	-0.444343	0.498843	0.145067	0.331958	0.781111	-0.119888	-0.408324	Vps37c	0.00360721	0.204795	No.Change	No.Change
23072	chr19	1.073e+07	-0.240578	-0.0546896	0.120098	-0.658464	-0.138107	-0.466674	-0.289097	-0.0549432	0.412721	0.289193	-0.359306	0.0495276	Cd5	-0.239736	0.00801603	No.Change	No.Change
23073	chr19	1.075e+07	-0.80765	-0.52492	-0.475673	-0.164048	0.580666	0.0252999	-0.494681	0.298778	-1.17178	-0.165258	-1.13025	-0.0753855	A430093F15Rik	-0.227721	-0.456429	No.Change	No.Change
23074	chr19	1.077e+07	-0.75366	-0.140206	-0.246245	-0.343915	-0.213307	-0.157257	0.422613	-0.0950523	-0.363815	0.0387002	-0.563133	-0.0791903	A430093F15Rik	-0.309098	-0.106646	No.Change	No.Change
23075	chr19	1.079e+07	-0.269238	0.408126	0.244016	0.123951	0.504831	-0.385708	0.509176	-0.0685905	0.38239	-0.36795	-0.48811	0.847895	Cd6	0.10433	0.135802	No.Change	No.Change
23076	chr19	1.081e+07	0.403655	0.181476	0.0332621	-0.114824	-0.146719	-0.0233886	-0.335907	-0.103228	-0.444269	-0.0473223	-0.599772	0.874073	Cd6	0.0555771	-0.109404	No.Change	No.Change
23077	chr19	1.083e+07	-0.629472	0.400003	0.0970956	-0.0253445	-0.236568	0.182963	-1.34873	0.201013	0.772707	0.536061	0.396394	0.988119	Cd6	-0.0352205	0.257595	No.Change	No.Change
23078	chr19	1.085e+07	0.821836	0.323351	-0.452588	0.404713	0.317936	0.0667795	0.414287	-0.488569	-0.033119	1.06248	-0.0844925	0.269365	Slc15a3	0.247005	0.189991	No.Change	No.Change
23079	chr19	1.097e+07	-0.404257	-0.0294928	-0.227765	0.146174	0.134632	-0.351731	0.375902	0.373888	0.0702912	1.05692	0.467033	0.0134184	Ms4a10	-0.122073	0.392908	No.Change	No.Change
23080	chr19	1.099e+07	0.314198	0.493035	-0.143472	0.139014	0.595609	0.51196	0.722714	-0.280902	0.955077	0.0461436	0.179073	-0.307065	Ms4a15	0.318391	0.219173	No.Change	No.Change
23081	chr19	1.101e+07	0.168474	0.160066	0.108078	0.137037	-0.597977	0.0846982	-0.100464	0.050404	-0.375964	0.145988	0.217362	0.13667	Ms4a18	0.0100625	0.0123326	No.Change	No.Change
23082	chr19	1.105e+07	-0.343439	-0.399551	-0.299234	-0.851759	-0.507563	0.849719	0.583404	-0.131743	0.123674	0.498219	0.870355	0.264102	AW112010	-0.258638	0.368002	No.Change	No.Change
23083	chr19	1.107e+07	0.0956494	-0.246086	-0.246621	-0.603884	-0.139657	0.847906	-0.516724	0.339582	-0.404984	0.674554	-1.1596	0.327565	Ms4a8a	-0.0487821	-0.123267	No.Change	No.Change
23084	chr19	1.111e+07	-0.537784	-0.155811	-0.251447	-0.279969	-0.404866	-0.238623	0.457714	0.470665	-0.748528	-0.993043	-0.456821	0.258192	Ms4a20	-0.311417	-0.168637	No.Change	No.Change
23085	chr19	1.113e+07	0.219677	-0.00115394	-0.760035	0.378432	0.221512	-0.164088	-0.348072	0.118809	-1.18849	-0.417658	-1.8495	0.600951	Ms4a20	-0.0176093	-0.513994	No.Change	No.Change
23086	chr19	1.115e+07	0.500778	-0.795286	-0.78104	0.691106	0.733109	0.00649654	1.21813	0.141612	1.46963	1.45331	0.775717	0.782094	Ms4a19	0.059194	0.973415	No.Change	No.Change
23087	chr19	1.117e+07	-0.247139	0.368792	-0.361458	0.592049	-0.0623263	-0.575629	0.0215834	-0.55938	0.793247	0.60789	0.602174	-0.276953	Ms4a13	-0.0476186	0.198093	No.Change	No.Change
23088	chr19	1.119e+07	0.624531	-0.135305	0.184462	-0.409383	-0.798457	0.165184	0.0174613	0.677435	-0.00725367	0.287186	0.0589102	-0.884905	Ms4a13	-0.0614947	0.0248056	No.Change	No.Change
23089	chr19	1.121e+07	0.368803	0.0811554	-0.18848	-0.956044	-0.249359	0.312361	1.05595	1.55312	1.10915	1.29368	1.11411	-0.541085	4930526L06Rik	-0.10526	0.93082	No.Change	No.Change
23090	chr19	1.125e+07	0.327034	0.470875	0.444522	-0.653551	-0.213628	-0.751422	0.413739	0.534802	-0.808977	-0.103983	-0.316476	-0.203449	4930526L06Rik	-0.062695	-0.0807242	No.Change	No.Change
23091	chr19	1.127e+07	-0.208438	-1.58001	-0.883341	-0.143513	-0.128901	-0.199295	-0.373149	-0.00300855	-0.575691	0.450171	-0.565048	-0.3568	4930526L06Rik	-0.523916	-0.237254	No.Change	No.Change
23092	chr19	1.129e+07	-0.249768	0.00708034	-0.842336	-0.311521	-0.271528	0.0254073	-0.00466033	0.0642178	0.0675227	1.48308	0.338238	0.32524	4930526L06Rik	-0.273778	0.37894	No.Change	No.Change
23093	chr19	1.133e+07	-0.51521	0.0830375	0.0852251	0.336222	-0.05079	0.146334	-0.0541283	-0.00591655	0.0643305	0.15653	-0.402732	-0.609378	Ms4a7	0.0141365	-0.141882	No.Change	No.Change
23094	chr19	1.139e+07	-1.0118	0.422762	1.20544	0.518915	0.38975	0.0934819	0.966477	0.470502	-0.0288964	0.229487	-0.104415	0.0218259	Ms4a4a	0.269759	0.259164	No.Change	No.Change
23095	chr19	1.141e+07	-0.148518	0.279241	-0.0373142	-0.128181	-0.100334	0.679031	1.48979	-0.0738471	0.488353	0.528532	0.690536	0.663362	Ms4a4c	0.090654	0.631121	No.Change	No.Change
23096	chr19	1.145e+07	-0.125806	-0.0371515	0.571051	-1.52069	-0.00397713	0.606998	1.10147	-0.240382	-0.251395	-0.465452	-1.4203	-0.19491	Ms4a4b	-0.0849291	-0.245162	No.Change	No.Change
23097	chr19	1.147e+07	-0.508757	-0.406049	0.0191272	-0.352502	-0.276518	-0.0874094	0.542117	0.247948	-0.33657	0.0495742	-0.539147	0.191489	Ms4a6c	-0.268685	0.0259021	No.Change	No.Change
23098	chr19	1.151e+07	-0.541457	-0.139403	0.203632	-0.277967	-0.610216	0.107102	0.357765	-0.00279005	1.88825	1.86839	1.71835	-1.16998	Gm8369	-0.209718	0.776664	No.Change	No.Change
23099	chr19	1.153e+07	0.669059	-1.8481	-0.174187	-0.45063	0.239549	0.179564	-0.0380401	0.511994	-1.08319	-0.185782	-0.3631	-0.332185	Ms4a6b	-0.230791	-0.248383	No.Change	No.Change
23100	chr19	1.155e+07	0.255796	0.704641	1.12553	0.359539	0.0361481	0.229952	0.135723	0.784829	-0.655688	-0.317854	-0.454913	-0.272647	Ms4a4d	0.451934	-0.130092	No.Change	No.Change
23101	chr19	1.159e+07	-0.685515	0.183213	-0.310174	0.477417	0.0717205	0.441769	0.374868	0.711903	-0.297033	-0.495197	-0.685183	0.49454	Ms4a6d	0.0297385	0.0173161	No.Change	No.Change
23102	chr19	1.163e+07	-0.279106	0.420556	0.368254	-1.296	-0.822093	-0.395988	0.554457	-0.276836	0.19966	-0.13057	0.654719	0.698131	Ms4a3	-0.334063	0.28326	No.Change	No.Change
23103	chr19	1.165e+07	0.0570103	1.09294	1.39214	0.245758	-0.0965963	-0.4368	-0.126069	-0.136233	0.744101	0.404192	-0.0693472	-0.292946	Oosp2	0.375742	0.0872828	No.Change	No.Change
23104	chr19	1.167e+07	0.051693	-0.294453	-0.0598103	-0.671506	-0.20476	-0.292481	-0.197018	0.384588	0.326842	0.453021	0.388391	-0.354849	Oosp1	-0.245219	0.166829	No.Change	No.Change
23105	chr19	1.169e+07	0.135607	-0.111423	-0.0182678	-0.181268	-0.335536	0.138137	-0.323198	0.25328	-0.540545	-0.335602	-0.35335	0.151911	Oosp1	-0.0621252	-0.191251	No.Change	No.Change
23106	chr19	1.171e+07	-0.493496	0.00389498	-0.548793	0.439808	0.30767	0.286938	0.449005	-0.239036	0.142129	0.466611	-0.197408	0.317702	Oosp3	-0.000663014	0.156501	No.Change	No.Change
23107	chr19	1.175e+07	-1.08935	0.156687	-0.261031	0.454734	0.527983	-0.443792	0.420331	-0.0324742	-0.42611	-0.359812	-0.126904	-0.42666	Cblif	-0.109128	-0.158605	No.Change	No.Change
23108	chr19	1.179e+07	0.301606	-0.578081	-0.126797	-0.0195201	0.286753	0.308332	0.626263	-0.136932	0.249859	-0.194181	-0.169858	0.66864	Stx3	0.0287154	0.173965	No.Change	No.Change
23109	chr19	1.181e+07	-0.200557	-0.179864	-0.521995	-0.534094	-0.306048	-0.257795	1.56198	0.162433	-0.497266	0.190803	-0.200163	-0.327705	Stx3	-0.333392	0.148347	No.Change	No.Change
23110	chr19	1.193e+07	0.645494	-0.553098	-0.111439	-0.342167	-0.431508	1.02877	0.193985	0.476955	-0.530355	0.700907	0.607569	0.558375	Patl1	0.0393419	0.334573	No.Change	No.Change
23111	chr19	1.197e+07	-0.890468	-0.569486	-0.910485	-0.572671	0.327831	1.16716	0.78078	-0.251411	0.286737	0.323825	-0.284759	-0.724462	Osbp	-0.241353	0.0217852	No.Change	No.Change
23112	chr19	1.199e+07	0.745606	-0.185568	-0.38693	0.943066	0.0594199	0.0891459	-0.256933	0.0933546	-0.143387	-0.505284	-0.692721	-0.179312	Osbp	0.21079	-0.280714	No.Change	No.Change
23113	chr19	1.209e+07	-0.0279287	0.208216	0.40911	-0.397978	-0.759652	-0.0304025	0.217166	-0.221746	0.150618	0.630703	-0.668872	-0.412549	Mir466f-1	-0.0997724	-0.0507799	No.Change	No.Change
23114	chr19	1.211e+07	-0.13409	-0.649621	-0.994721	-0.360122	0.0133429	0.349091	-0.247885	-0.0954503	1.35333	0.582336	0.451158	0.0337487	Mir466f-1	-0.29602	0.346207	No.Change	No.Change
23115	chr19	1.213e+07	-0.628708	-0.131669	-0.215247	-0.355876	-0.0422139	0.0620679	0.467821	0.24731	-0.693769	-0.573151	-0.961155	0.081298	Mir466f-1	-0.218608	-0.238608	No.Change	No.Change
23116	chr19	1.217e+07	-0.357956	-0.0848306	-0.358526	0.615514	0.20046	0.727161	0.813449	-1.26888	-0.568399	-0.122801	-1.42421	-0.34499	Mir466f-1	0.123637	-0.485972	No.Change	No.Change
23117	chr19	1.219e+07	0.601882	0.589342	0.174775	-0.252331	0.513886	-0.7887	-0.869666	-0.422363	-0.991164	-0.545946	-1.54952	0.577195	Mir466f-1	0.139809	-0.633577	No.Change	No.Change
23118	chr19	1.221e+07	0.142695	0.0640247	-0.368115	0.355225	0.296085	0.360836	1.85487	-0.109129	-0.635941	-0.260981	-1.14864	0.545202	Mir466f-1	0.141792	0.0408974	No.Change	No.Change
23119	chr19	1.223e+07	-0.068374	-0.114509	0.364499	-0.0763258	0.0367415	-0.726462	-0.506717	-0.211376	0.207427	0.603784	0.411635	-0.881371	Mir466f-1	-0.097405	-0.0627695	No.Change	No.Change
23120	chr19	1.225e+07	0.254598	0.858741	1.17322	-0.108946	0.00654674	0.126296	-0.503551	-0.4475	0.756964	0.40715	-0.174803	0.533131	Mir466f-1	0.385076	0.0952319	No.Change	No.Change
23121	chr19	1.227e+07	-0.246445	-0.2095	0.183899	-0.611288	0.340653	0.00640911	0.0733437	-0.618122	-0.240058	-0.163671	0.246574	-0.421406	Mir466f-1	-0.0893787	-0.187223	No.Change	No.Change
23122	chr19	1.229e+07	-0.423058	0.929371	0.300468	-0.699296	0.269038	-0.0804199	0.576673	0.439538	0.928666	0.150101	0.968632	0.37091	Mir466f-1	0.0493507	0.57242	No.Change	No.Change
23123	chr19	1.231e+07	0.138605	-0.454449	-0.0487633	0.104727	0.494547	-0.44305	-0.0926149	0.221433	-0.930111	-0.399814	-0.319822	-0.525179	Mir466f-1	-0.0347306	-0.341018	No.Change	No.Change
23124	chr19	1.233e+07	0.0789742	-0.56139	-0.212386	0.242514	-0.103325	0.858715	-0.256161	0.551947	0.319331	0.0883525	-0.911441	1.09589	Mir466f-1	0.0505171	0.147987	No.Change	No.Change
23125	chr19	1.235e+07	0.143563	-0.0727577	-0.183416	0.313102	-0.00188254	0.628186	0.849284	0.20667	-0.462159	-0.532157	-1.04934	0.408421	Mir466f-1	0.137799	-0.0965476	No.Change	No.Change
23126	chr19	1.239e+07	-0.37584	0.0299627	0.258296	-0.207296	-0.741561	-0.0908745	-0.274277	0.332558	0.13944	0.264229	-0.109277	0.235635	Mir466f-1	-0.187885	0.0980514	No.Change	No.Change
23127	chr19	1.241e+07	0.406944	0.368375	-0.50873	-0.0836067	0.302492	-0.656293	-0.15788	-0.0162064	-0.674449	0.247625	-0.583958	-1.35002	Mir466f-1	-0.0284697	-0.422481	No.Change	No.Change
23128	chr19	1.243e+07	0.717791	-0.0911693	0.596659	0.0102591	-0.308268	-0.375518	-0.0208961	0.129232	-0.0854009	-1.51119	0.165165	-0.550951	Pfpl	0.0916258	-0.31234	No.Change	No.Change
23129	chr19	1.247e+07	-1.04103	-0.263813	-0.660562	0.305271	0.387009	0.698103	-0.201644	0.135443	0.292018	0.362371	-0.0025083	0.379974	Dtx4	-0.095836	0.160942	No.Change	No.Change
23130	chr19	1.249e+07	0.206807	-0.0830684	-0.398434	-0.256888	-0.194385	0.376741	0.969059	-0.0500121	-0.640888	0.738173	-0.194975	0.400044	Dtx4	-0.0582046	0.203567	No.Change	No.Change
23131	chr19	1.259e+07	0.0065329	-0.307652	0.361648	-0.372534	0.164373	1.08573	1.35225	1.91148	2.38075	2.16826	1.74666	0.494274	A330040F15Rik	0.156349	1.67561	No.Change	Gain
23132	chr19	1.261e+07	0.130528	0.183456	0.298045	0.253809	-0.073302	0.46286	0.514357	0.521334	0.769962	0.378175	0.0511785	1.03268	Gm4952	0.209233	0.544614	No.Change	No.Change
23133	chr19	1.265e+07	0.118762	0.0586925	0.168505	-0.172476	0.029143	-0.0328873	1.11411	0.177827	-0.0356844	-0.622726	-0.232204	0.167223	Glyat	0.02829	0.0947583	No.Change	No.Change
23134	chr19	1.271e+07	0.190394	-0.12621	-0.36571	0.252543	-0.291902	0.755987	0.0454791	0.517161	-0.114233	0.73597	-0.362022	0.0989573	Keg1	0.0691835	0.153552	No.Change	No.Change
23135	chr19	1.277e+07	-0.184518	-0.869065	0.275948	-0.0902504	0.160101	1.56293	0.132737	1.06468	0.828914	1.08003	0.550819	-0.275979	Zfp91	0.142524	0.563534	No.Change	No.Change
23136	chr19	1.279e+07	-0.452137	-0.885109	-2.00308	-0.916093	-0.969842	2.75215	0.964877	-0.195648	0.168775	0.202575	-0.257476	-0.871443	Zfp91	-0.412351	0.00194343	No.Change	No.Change
23137	chr19	1.281e+07	0.457061	-0.558375	0.06626	0.670323	0.477461	0.405281	-0.0226214	-0.479232	0.162247	0.162047	0.426269	0.623806	Lpxn	0.253002	0.145419	No.Change	No.Change
23138	chr19	1.283e+07	-0.438585	-0.176966	0.193201	-0.320368	-0.226231	0.554755	-0.594742	-0.0669356	0.719968	0.674407	0.335575	-0.0449493	Lpxn	-0.0690323	0.170554	No.Change	No.Change
23139	chr19	1.289e+07	0.0364819	-0.31493	-0.415105	-0.870853	-0.309023	0.124061	-0.389426	0.579554	-0.0126135	-0.263886	0.22419	0.535702	Olfr1446	-0.291561	0.112253	No.Change	No.Change
23140	chr19	1.353e+07	0.180083	0.0462797	-0.560527	-1.72581	-0.206364	0.680866	0.359318	0.271101	-0.8269	0.0685337	-1.42722	-0.393265	Olfr1480	-0.264245	-0.324739	No.Change	No.Change
23141	chr19	1.375e+07	1.05734	0.315864	-0.327578	0.232609	0.461032	0.0840591	0.411979	0.201347	0.205671	-0.263789	-0.442566	0.197534	Olfr1494	0.303888	0.0516962	No.Change	No.Change
23142	chr19	1.441e+07	0.153416	-0.0419336	-0.278082	-0.0245335	-0.153611	-1.31784	1.12476	-0.327653	0.72684	0.484122	0.551618	-0.0625741	Gm8630	-0.277097	0.416185	No.Change	No.Change
23143	chr19	1.443e+07	-0.0582101	0.191397	0.654101	0.672887	0.319171	0.436627	-0.0654284	-0.462263	-0.347582	-0.312104	-0.713782	-0.0910546	Gm8630	0.369329	-0.332036	No.Change	No.Change
23144	chr19	1.445e+07	0.115552	-0.300132	-0.104392	-0.835694	-0.752689	-0.523696	-0.36709	0.299356	-0.239912	0.0397748	-0.0580905	-1.28536	Tle4	-0.400175	-0.268553	No.Change	No.Change
23145	chr19	1.447e+07	-0.0664752	-0.224506	-0.68261	0.333806	0.0360157	0.265055	0.804722	0.451632	0.812255	-0.172731	0.665176	0.253444	Tle4	-0.0564523	0.469083	No.Change	No.Change
23146	chr19	1.449e+07	-0.38564	0.490678	1.54208	-0.181192	-0.0465556	0.0982888	0.792552	0.365265	0.274759	-0.719611	-1.42286	0.503233	Tle4	0.252943	-0.0344441	No.Change	No.Change
23147	chr19	1.451e+07	-0.138962	-0.0522322	-0.207897	0.23144	0.445511	-0.0452208	0.527973	0.525041	0.133906	1.27335	-0.397578	0.236288	Tle4	0.0387732	0.383164	No.Change	No.Change
23148	chr19	1.453e+07	0.0405015	-0.408123	0.231323	0.115276	-1.06814	0.0391459	-0.0928794	0.524879	0.237291	-0.295214	-0.287616	0.0493051	Tle4	-0.175002	0.0226276	No.Change	No.Change
23149	chr19	1.455e+07	0.797417	0.0516919	-0.636861	0.036396	-0.244866	0.470985	2.07809	0.0170087	-0.753785	0.0627277	-0.718309	1.53726	Tle4	0.079127	0.3705	No.Change	No.Change
23150	chr19	1.457e+07	-0.341745	-0.851132	0.153554	0.802504	0.619937	0.325213	0.634663	0.0852313	0.204173	-0.484654	-0.518727	-0.476248	Tle4	0.118055	-0.0925934	No.Change	No.Change
23151	chr19	1.459e+07	-0.340965	-1.06936	-1.17445	0.308883	-0.761994	0.0761823	1.19267	-0.539479	0.0374442	-0.290838	0.267057	0.138583	Tle4	-0.493618	0.134239	No.Change	No.Change
23152	chr19	1.591e+07	0.509354	-0.23033	-0.13135	0.258108	0.0240419	0.0886381	0.451425	-0.18005	0.441726	-0.00863186	0.688641	-0.301231	Psat1	0.0864104	0.18198	No.Change	No.Change
23153	chr19	1.597e+07	-0.229111	-0.857476	-0.130963	0.66658	0.267253	0.0901397	0.707627	0.148664	0.285356	0.0858004	-0.314663	0.416017	Cep78	-0.032263	0.221467	No.Change	No.Change
23154	chr19	1.599e+07	-0.0330408	0.430569	-0.107543	-0.286779	-0.0326926	0.321405	0.178541	0.815362	0.823082	0.994186	0.324786	-0.0250678	C130060C02Rik	0.0486532	0.518482	No.Change	No.Change
23155	chr19	1.601e+07	0.0837669	-0.0862152	0.0434977	-0.213353	0.0288248	-0.344453	-0.272912	0.204436	-0.606481	-0.375646	-0.494345	0.166376	C130060C02Rik	-0.081322	-0.229762	No.Change	No.Change
23156	chr19	1.615e+07	-0.00262208	-0.112429	-0.052724	0.0174902	-0.360149	0.287436	-0.91713	0.275427	0.199099	-0.121923	-0.308694	-0.634187	Gnaq	-0.0371663	-0.251235	No.Change	No.Change
23157	chr19	1.617e+07	-0.732271	1.189	1.04044	0.14263	0.142835	0.470169	-0.545409	-0.605506	-0.420106	-0.761147	-0.553074	0.20952	Gnaq	0.375467	-0.445954	No.Change	No.Change
23158	chr19	1.619e+07	-0.617106	-0.538956	-0.429971	-1.1966	-1.37552	-0.0917921	0.342081	0.503713	0.247621	-0.168493	-0.449581	-0.52394	Gnaq	-0.708324	-0.00809999	No.Change	No.Change
23159	chr19	1.621e+07	-0.548453	-0.618625	-1.15476	0.152959	0.427427	0.348553	-0.202786	-0.0848959	1.1536	1.1059	0.233958	-0.793047	Gnaq	-0.232149	0.235455	No.Change	No.Change
23160	chr19	1.623e+07	0.166484	-0.212992	-0.296481	-0.237672	-0.0236612	-0.204357	0.368916	-0.0374825	-0.511211	0.187494	-0.430329	-0.329175	Gnaq	-0.13478	-0.125298	No.Change	No.Change
23161	chr19	1.625e+07	-0.491182	-0.503977	-1.44497	-0.432366	-0.421353	-0.464706	0.266111	0.00302711	1.04745	0.515143	-1.06876	-0.224698	Gnaq	-0.626426	0.0897119	No.Change	No.Change
23162	chr19	1.627e+07	0.165097	0.323406	-0.0576453	-0.25399	0.357472	0.827299	-0.237473	-0.0945815	0.113965	-0.105437	0.162628	0.0514614	Gnaq	0.22694	-0.0182396	No.Change	No.Change
23163	chr19	1.629e+07	0.105514	-0.12483	0.217943	-0.225212	0.0866584	0.480049	-0.195958	0.343463	-0.871088	-1.11894	-0.970777	-0.236105	Gnaq	0.0900202	-0.508235	No.Change	No.Change
23164	chr19	1.631e+07	-0.20228	-0.179437	-0.0936579	0.0251536	0.302068	-0.203768	0.771123	0.263024	-0.803675	0.609653	-0.0195387	-0.202018	Gnaq	-0.0586536	0.103094	No.Change	No.Change
23165	chr19	1.633e+07	-0.284336	0.584908	0.371711	0.380624	0.390264	0.629021	0.981678	0.168551	0.213358	0.582188	-1.00264	-0.187868	Gnaq	0.345365	0.125878	No.Change	No.Change
23166	chr19	1.635e+07	-0.717792	-0.287618	-0.848515	0.267269	0.597775	0.324876	-0.286215	-0.0815825	0.241248	0.434394	-0.129678	-0.141482	Gnaq	-0.110668	0.00611427	No.Change	No.Change
23167	chr19	1.637e+07	0.210056	-0.00951953	0.254815	0.582815	0.25075	0.0106142	-0.359834	0.374305	0.705823	0.423082	0.52528	0.0125434	Gnaq	0.216588	0.2802	No.Change	No.Change
23168	chr19	1.645e+07	-0.233459	0.602848	1.08278	0.635888	0.340456	-0.498354	-0.275054	-0.268723	0.108702	0.213101	0.322544	0.0656884	Gna14	0.321693	0.0277099	No.Change	No.Change
23169	chr19	1.647e+07	-0.698464	0.148496	0.313998	0.562996	0.0836175	-0.201713	-0.788889	-0.0812245	0.24027	0.38661	-0.598484	-0.416882	Gna14	0.0348219	-0.209767	No.Change	No.Change
23170	chr19	1.649e+07	-0.0494607	-0.552378	-0.480266	-0.344445	-0.710323	-0.119713	-0.714599	-0.381836	0.145887	-0.00480556	-0.277815	-0.257188	Gna14	-0.376097	-0.248393	No.Change	No.Change
23171	chr19	1.651e+07	0.376942	-0.0406778	-0.989523	0.0998873	0.505493	0.268453	-0.283439	0.406286	-0.207769	-0.715172	-1.41726	-0.108819	Gna14	0.0367623	-0.387696	No.Change	No.Change
23172	chr19	1.653e+07	0.291282	-0.128471	0.0380668	0.359844	-0.251965	0.515746	-0.570654	0.0816378	0.321736	0.517139	-0.465635	-0.0379512	Gna14	0.137417	-0.0256212	No.Change	No.Change
23173	chr19	1.655e+07	-0.034477	-0.552957	-0.667691	0.0651738	0.155906	0.386115	-0.746731	-0.0135061	-0.0941314	-0.591184	-1.18026	-0.218506	Gna14	-0.107988	-0.474053	No.Change	No.Change
23174	chr19	1.657e+07	-0.042714	-0.258334	-0.969258	0.224559	0.0388452	0.00224406	-0.0615124	0.134046	-0.741356	-0.036058	-0.371412	-0.00647626	Gna14	-0.167443	-0.180461	No.Change	No.Change
23175	chr19	1.659e+07	0.0159461	-0.122418	0.128276	-0.00917606	-0.0613212	-0.696043	-0.170344	0.137368	0.209259	0.00719766	-0.522504	0.266596	Gna14	-0.124123	-0.0120714	No.Change	No.Change
23176	chr19	1.661e+07	-0.752063	0.91296	1.08955	0.693378	-0.778019	0.556197	0.444965	-0.450704	1.16546	1.00787	0.156953	0.153237	Gna14	0.287001	0.412963	No.Change	No.Change
23177	chr19	1.663e+07	0.566906	-0.835562	-0.11401	0.0404323	-0.582773	0.709677	-0.0629288	-0.385415	0.318281	-1.6102	0.103488	1.37072	Vps13a	-0.0358883	-0.0443421	No.Change	No.Change
23178	chr19	1.665e+07	-0.0209729	0.678588	0.520003	-0.158148	0.329821	0.633758	1.35117	0.519753	1.22317	0.749613	0.192256	0.770528	Vps13a	0.330508	0.801082	No.Change	No.Change
23179	chr19	1.667e+07	0.0934295	0.128828	0.404387	0.470951	0.471515	0.864969	0.813991	0.521243	0.124237	-0.30348	-0.338362	1.46949	Vps13a	0.40568	0.381187	No.Change	No.Change
23180	chr19	1.669e+07	-0.0185769	0.879399	0.373086	0.128842	-0.424242	0.0929431	0.406344	-0.717905	0.395902	0.363122	0.658129	0.115702	Vps13a	0.171908	0.203549	No.Change	No.Change
23181	chr19	1.671e+07	-0.0428816	-0.0729551	-0.676655	-0.272034	-0.0963551	1.06918	0.695501	0.178551	0.597145	0.608197	0.711217	0.407988	Vps13a	-0.0152843	0.5331	No.Change	No.Change
23182	chr19	1.673e+07	-0.24282	-0.455089	-0.416192	-0.316664	0.570531	0.557552	0.21866	0.726565	0.560042	0.411659	0.166251	0.565362	Vps13a	-0.0504469	0.441423	No.Change	No.Change
23183	chr19	1.675e+07	0.357454	-0.0047327	-0.257238	0.123937	0.394282	1.48503	0.799807	0.476195	1.77658	1.51798	1.98379	0.666926	Vps13a	0.349788	1.20355	No.Change	Gain
23184	chr19	1.677e+07	-0.732333	-0.0253352	-0.448186	0.0677388	-0.0457286	0.576357	0.486823	0.0971633	0.653638	-0.0406508	-0.415107	1.34554	Vps13a	-0.101248	0.354568	No.Change	No.Change
23185	chr19	1.697e+07	-0.0289775	-0.709054	-0.158446	-0.0265775	0.281053	-0.0657681	0.383278	0.170603	0.277616	0.879605	-0.528062	-0.514306	Prune2	-0.117962	0.111456	No.Change	No.Change
23186	chr19	1.699e+07	-0.327069	-0.155713	0.338024	-0.338064	0.327178	-0.82656	0.474619	0.261443	0.608943	0.686529	0.250324	-0.0613902	Prune2	-0.163701	0.370078	No.Change	No.Change
23187	chr19	1.705e+07	-0.70073	-0.424776	0.236835	0.779476	0.616558	-0.249988	-0.831789	0.854317	-0.296312	-0.980454	-0.498371	0.190563	Prune2	0.0428958	-0.260341	No.Change	No.Change
23188	chr19	1.707e+07	-0.119795	-0.0337051	-0.174513	0.322627	-0.467237	0.557485	0.789033	0.29839	-0.496707	-0.308929	-0.240413	-0.164583	Prune2	0.0141435	-0.0205347	No.Change	No.Change
23189	chr19	1.709e+07	-0.579459	-0.219513	-0.137519	-0.00945672	0.127309	-0.974613	0.259387	-0.0248611	0.139416	0.131547	0.227995	0.00368819	Prune2	-0.298875	0.122862	No.Change	No.Change
23190	chr19	1.711e+07	0.0439095	0.070664	-0.173279	0.0607658	-0.37525	0.00304441	0.728754	-0.870473	-1.0197	0.399067	-0.885188	0.240885	Prune2	-0.0616909	-0.234442	No.Change	No.Change
23191	chr19	1.713e+07	0.239102	-0.000265139	-0.201413	0.644045	0.10569	0.205165	1.02773	-0.0902186	-0.0478204	-0.116594	-1.02952	-0.07942	Prune2	0.165388	-0.0559745	No.Change	No.Change
23192	chr19	1.715e+07	-0.0165636	-0.0521228	0.0896452	0.267163	0.545744	-0.187823	0.358542	-0.136909	0.559103	0.580136	-0.595136	-0.336344	Prune2	0.107674	0.071565	No.Change	No.Change
23193	chr19	1.717e+07	-0.344317	0.375228	0.0959381	-0.245075	0.158992	0.367012	-0.13922	0.019426	-0.13148	-0.364904	-0.474692	0.357625	Prune2	0.067963	-0.122207	No.Change	No.Change
23194	chr19	1.719e+07	0.410812	0.836953	0.441809	-0.613109	-0.00366523	-0.209263	-1.05414	0.153896	-0.287819	0.0153771	-0.0982786	-0.13545	Prune2	0.143923	-0.234402	No.Change	No.Change
23195	chr19	1.721e+07	-0.286051	0.264248	-0.866278	0.893604	0.913744	-0.150213	-0.0709662	-0.999299	0.0476906	0.750882	-0.330231	0.0525472	Prune2	0.128176	-0.0915628	No.Change	No.Change
23196	chr19	1.733e+07	-0.127834	-1.02079	0.186089	0.22288	0.289663	0.531271	-0.0371575	0.412012	-0.235302	-0.248507	-0.853114	0.288551	Gcnt1	0.0135464	-0.112253	No.Change	No.Change
23197	chr19	1.735e+07	-0.498835	0.302941	0.291329	-0.278549	-0.559757	0.167569	0.254312	-0.0885568	-1.86332	-0.686336	-1.5074	0.566405	Gcnt1	-0.0958837	-0.554149	No.Change	No.Change
23198	chr19	1.737e+07	-0.36528	-0.194672	-0.3643	0.444571	-0.375195	-0.0129276	-0.613672	0.192957	0.68276	0.953439	-0.372673	-0.567039	Gcnt1	-0.144634	0.045962	No.Change	No.Change
23199	chr19	1.745e+07	-0.203774	-0.099072	0.285816	0.206065	0.513991	0.163799	-0.281597	-0.123149	0.450008	0.785032	-0.382344	0.293783	Pcsk5	0.144471	0.123622	No.Change	No.Change
23200	chr19	1.747e+07	0.215876	0.4303	-0.391108	-0.455291	-0.50283	0.066403	0.683471	0.409369	0.535206	0.789179	0.427141	0.00722736	Pcsk5	-0.106108	0.475266	No.Change	No.Change
23201	chr19	1.749e+07	0.153096	-0.0348951	0.196741	-0.000892207	-0.58866	0.10783	-0.659003	-0.361454	1.01939	-0.583816	0.317013	-0.534785	Pcsk5	-0.0277968	-0.133775	No.Change	No.Change
23202	chr19	1.751e+07	0.215936	0.614111	0.738274	0.568251	-0.243005	0.00723855	-0.299751	-1.0613	0.787817	0.230671	-0.617697	0.685512	Pcsk5	0.316801	-0.0457918	No.Change	No.Change
23203	chr19	1.753e+07	-0.22293	0.676442	-0.191427	-0.16743	-0.261702	-0.0329895	0.106891	-0.221289	-0.138043	-0.353974	-1.05359	0.166962	Pcsk5	-0.0333395	-0.248841	No.Change	No.Change
23204	chr19	1.755e+07	0.0220723	0.33566	-0.169547	0.295104	0.428559	0.039179	-0.0339859	0.447892	0.0570132	-0.307937	-0.795241	-0.363609	Pcsk5	0.158505	-0.165978	No.Change	No.Change
23205	chr19	1.757e+07	-0.458085	-0.567564	0.770578	-1.39255	-0.931921	-0.247284	-0.000583229	0.224986	-0.0721853	-0.913545	-0.90225	0.439071	Pcsk5	-0.471138	-0.204084	No.Change	No.Change
23206	chr19	1.759e+07	-0.199922	0.131198	-0.279259	0.0156007	0.161094	-0.0894107	0.226228	-0.0867906	0.641327	1.21082	-0.3258	0.428426	Pcsk5	-0.0434499	0.349036	No.Change	No.Change
23207	chr19	1.761e+07	-0.869717	-0.223168	-0.830946	-0.269823	0.195544	0.0698607	-0.707096	-0.548048	-0.351016	0.0523378	-0.492156	-0.91473	Pcsk5	-0.321375	-0.493451	No.Change	No.Change
23208	chr19	1.763e+07	0.461468	0.655205	-0.127285	-0.401076	-0.370723	-0.985713	-0.0299807	-0.611989	-0.236058	0.396664	-0.357563	0.211057	Pcsk5	-0.128021	-0.104645	No.Change	No.Change
23209	chr19	1.765e+07	-0.602944	0.0136892	-0.689521	0.261706	0.0251755	-0.650967	-0.968916	0.310027	0.366292	0.110701	-0.509262	-0.455031	Pcsk5	-0.27381	-0.191032	No.Change	No.Change
23210	chr19	1.767e+07	0.293667	-0.22979	0.47272	0.266117	0.0201341	0.134704	-0.561157	0.26395	-1.62427	-0.632123	-1.23072	0.898865	Pcsk5	0.159592	-0.480911	No.Change	No.Change
23211	chr19	1.769e+07	-0.240375	-0.242297	0.459777	-1.34413	-0.906476	0.168664	0.603612	-0.06548	-0.249731	-0.600455	-0.692642	-0.81887	Pcsk5	-0.350807	-0.303928	No.Change	No.Change
23212	chr19	1.771e+07	0.202382	-0.0612166	-0.0278502	-0.117413	0.0671084	-0.162861	-0.125264	-0.247341	0.02851	-0.016401	-0.503506	-0.25463	Pcsk5	-0.0166419	-0.186439	No.Change	No.Change
23213	chr19	1.773e+07	0.0651478	-0.246172	-0.635391	0.254627	0.342125	-0.0318312	0.196996	-0.0890861	-0.349145	0.129964	-1.09359	-0.749482	Pcsk5	-0.0419158	-0.325724	No.Change	No.Change
23214	chr19	1.775e+07	-0.51317	0.284394	0.74086	0.742061	0.128202	0.00999637	0.100601	-0.0332376	0.66486	0.0430993	-0.667885	-0.630798	Pcsk5	0.232057	-0.0872267	No.Change	No.Change
23215	chr19	1.777e+07	-0.192762	0.366133	0.844443	-0.196049	-0.249498	-0.359424	1.30264	0.0225665	0.0150429	0.71627	-0.497124	-0.553451	Pcsk5	0.0354739	0.167657	No.Change	No.Change
23216	chr19	1.779e+07	-0.518092	-0.531203	-0.581885	-0.0148017	-0.100261	0.406195	-0.37511	-0.511064	0.000725161	0.813931	-0.290949	-0.036824	Pcsk5	-0.223341	-0.0665484	No.Change	No.Change
23217	chr19	1.781e+07	-0.92603	0.277112	0.150286	1.03061	0.308303	0.172744	-0.681478	0.0825275	0.521706	-0.0482574	-0.707011	0.0557814	Pcsk5	0.168837	-0.129455	No.Change	No.Change
23218	chr19	1.783e+07	-0.228911	-0.157351	0.498966	-0.0172679	-0.658677	-0.136806	1.06002	0.308511	-0.386065	-0.442507	-1.55219	0.385916	Pcsk5	-0.116675	-0.104386	No.Change	No.Change
23219	chr19	1.859e+07	-0.5708	-0.391513	0.218579	-0.316345	-0.206853	0.642884	0.394929	-0.123563	0.171515	0.127178	0.380566	0.244646	Ostf1	-0.104008	0.199212	No.Change	No.Change
23220	chr19	1.861e+07	-0.487106	-0.849901	-0.228485	-0.111041	0.0704183	-0.266061	-0.102499	0.100017	-0.580135	0.431657	0.175445	-0.353504	Ostf1	-0.312029	-0.0548365	No.Change	No.Change
23221	chr19	1.863e+07	-0.890269	0.381381	-0.190245	-0.234344	-0.0088931	0.296242	-0.398265	0.2642	0.630681	0.745132	0.665907	0.216768	Ostf1	-0.107688	0.354071	No.Change	No.Change
23222	chr19	1.865e+07	-0.728836	-0.148115	-0.357978	0.502134	-0.206646	0.666081	0.716845	-0.0945305	-0.666007	0.148951	-0.719893	0.399534	Nmrk1	-0.0455602	-0.0358501	No.Change	No.Change
23223	chr19	1.869e+07	0.180077	0.165084	-0.553044	-0.316456	0.0290638	0.605475	0.167721	-0.0235746	0.22611	0.174493	0.815165	0.479148	Carnmt1	0.0183666	0.30651	No.Change	No.Change
23224	chr19	1.875e+07	0.103474	-0.504377	-0.468429	-0.486291	-0.40236	-0.35096	1.31377	0.451464	-0.348481	-0.685375	-0.896727	-0.551962	Trpm6	-0.351491	-0.119552	No.Change	No.Change
23225	chr19	1.877e+07	-0.852672	0.233214	0.0694675	-0.654872	-0.18031	-0.190019	0.143305	0.247671	0.758483	0.583461	-0.118581	-0.275266	Trpm6	-0.262532	0.223179	No.Change	No.Change
23226	chr19	1.879e+07	-0.567416	-0.175337	-0.0968543	0.0446972	-0.485788	0.046116	0.15191	0.294442	-0.226798	-0.36246	-1.36363	0.594972	Trpm6	-0.205764	-0.151927	No.Change	No.Change
23227	chr19	1.881e+07	0.30912	0.00787876	-0.484806	-0.783014	-0.64396	0.892853	-0.991714	-0.0847911	1.34076	1.53739	1.25329	0.36485	Trpm6	-0.116988	0.569965	No.Change	No.Change
23228	chr19	1.883e+07	-0.415723	0.397877	-0.243572	-0.353125	0.126582	-0.439214	0.182616	0.170912	0.352524	0.0753475	-0.0757598	0.274183	Trpm6	-0.154529	0.163304	No.Change	No.Change
23229	chr19	1.885e+07	-0.159638	-0.111344	-0.238355	-0.866353	-0.832497	0.110897	0.712593	-0.41707	0.16274	-0.14032	-0.811686	0.0245511	Trpm6	-0.349548	-0.0781986	No.Change	No.Change
23230	chr19	1.887e+07	0.00214697	0.37231	-0.602518	0.658353	-0.192533	0.325051	0.392961	-0.174616	-0.14062	-0.233728	-0.307761	0.915195	Trpm6	0.0938015	0.0752385	No.Change	No.Change
23231	chr19	1.889e+07	-0.174317	0.183347	0.0185142	0.710472	-0.123669	0.488394	-0.0206269	0.0581676	-0.139986	-0.315506	-0.3868	0.350664	Trpm6	0.18379	-0.0756812	No.Change	No.Change
23232	chr19	1.895e+07	-0.0847003	0.662599	-0.0649447	0.376135	0.071522	-0.622633	1.22944	0.339299	0.783553	0.163941	0.180527	-0.346579	Rorb	0.0563296	0.391696	No.Change	No.Change
23233	chr19	1.897e+07	0.216775	-0.14929	0.881159	0.260052	0.504688	-0.189069	-0.0972189	0.956689	0.172519	-0.681891	-0.70955	0.551433	Rorb	0.254052	0.0319969	No.Change	No.Change
23234	chr19	1.899e+07	-0.0812119	0.30049	0.249534	-0.458111	-0.00117317	0.546395	0.825722	-0.455699	0.277412	0.703703	-0.498841	0.0467609	Rorb	0.0926537	0.149843	No.Change	No.Change
23235	chr19	1.901e+07	0.307228	-0.267218	-0.116143	-0.875043	-1.2116	-0.276443	-0.779732	-0.215244	-0.284705	0.272864	-0.0716054	-0.120279	Rorb	-0.406536	-0.199784	No.Change	No.Change
23236	chr19	1.903e+07	-0.187049	-0.104768	0.698186	0.508801	0.227159	0.637418	-1.28333	-0.107513	-1.07459	-0.0974695	-0.22875	-1.35911	Rorb	0.296625	-0.691794	No.Change	No.Change
23237	chr19	1.905e+07	0.602025	-0.540966	-0.800012	0.367889	0.275227	-0.679815	-0.00210099	-0.190229	-0.980738	-0.392997	-0.575996	-0.145669	Rorb	-0.129275	-0.381288	No.Change	No.Change
23238	chr19	1.907e+07	-0.401779	0.598283	0.651632	0.814568	0.0510139	0.384595	-0.25657	0.094032	0.0805543	0.150872	-1.5725	0.736531	Rorb	0.349719	-0.127847	No.Change	No.Change
23239	chr19	1.909e+07	-0.843878	0.434766	1.02558	0.252289	0.467877	-0.855389	0.722611	-0.0265594	-1.31112	-0.866421	-0.343515	-0.304981	Rorb	0.0802069	-0.354998	No.Change	No.Change
23240	chr19	1.911e+07	-0.743505	-0.954885	-0.370918	-0.0445747	-0.18801	0.767456	0.488944	0.439491	-0.00608127	-1.60441	-0.293354	0.215702	Rorb	-0.255739	-0.126619	No.Change	No.Change
23241	chr19	2.039e+07	-0.740442	0.525467	0.845527	0.152286	0.358421	0.718134	1.19575	0.451695	-1.46754	-1.24496	-1.16045	-0.130183	Anxa1	0.309899	-0.392615	No.Change	No.Change
23242	chr19	2.041e+07	-1.01654	0.253761	-0.485961	-1.02524	-1.50064	0.24993	1.11323	0.514017	1.04642	0.361517	-0.429618	-0.253524	1500015L24Rik	-0.58745	0.392007	No.Change	No.Change
23243	chr19	2.051e+07	0.266114	-0.610988	-0.620486	-0.365327	0.495013	0.262348	-0.0280717	-1.23126	0.782063	0.0998681	0.394581	-0.883793	Aldh1a1	-0.0955543	-0.144435	No.Change	No.Change
23244	chr19	2.055e+07	0.00868948	-0.782486	-0.750757	0.198506	0.290259	0.240387	-0.709304	0.13125	0.0835153	-0.244557	-1.5154	0.113742	Aldh1a1	-0.132567	-0.356792	No.Change	No.Change
23245	chr19	2.057e+07	0.722089	0.984865	1.36039	-0.929648	-0.550422	-0.660628	0.203153	-0.284732	0.820327	1.38106	0.846509	0.594646	Aldh1a1	0.154441	0.593494	No.Change	No.Change
23246	chr19	2.059e+07	-0.812672	0.595351	-0.518328	0.139794	-0.112015	0.410864	0.10556	0.449195	-1.33793	-0.759502	-0.61338	-0.900652	Aldh1a1	-0.0495009	-0.509452	No.Change	No.Change
23247	chr19	2.061e+07	-0.197371	-0.068972	0.686727	0.212563	-1.14834	0.890401	0.417067	-0.243446	-0.855729	-0.242517	-0.654005	0.807829	Aldh1a1	0.0625018	-0.128467	No.Change	No.Change
23248	chr19	2.063e+07	-0.303884	0.706642	0.818228	0.114783	-0.626696	0.946244	-0.521434	0.628382	0.802635	0.974008	1.24509	0.843591	Aldh1a1	0.275886	0.662046	No.Change	No.Change
23249	chr19	2.071e+07	0.360037	0.274904	0.0973108	0.55336	0.0406183	0.617469	1.01528	-1.17741	-0.817797	0.412347	-0.768749	-0.207251	Aldh1a7	0.32395	-0.257263	No.Change	No.Change
23250	chr19	2.079e+07	-0.324754	-0.711528	-0.575665	-0.224121	-0.541031	0.164149	0.643127	-0.775967	0.236876	-0.252714	-0.585692	0.763567	Tmc1	-0.368825	0.00486604	No.Change	No.Change
23251	chr19	2.081e+07	-0.340502	0.250539	0.688868	0.663266	0.163306	-0.344169	0.902657	1.50409	-0.952625	-0.323562	-1.17021	0.954477	Tmc1	0.180218	0.152471	No.Change	No.Change
23252	chr19	2.083e+07	0.542379	0.477116	0.177063	0.150892	-0.131924	-0.276801	-0.556233	0.359418	0.970637	0.638449	0.398011	0.186357	Tmc1	0.156454	0.332773	No.Change	No.Change
23253	chr19	2.087e+07	0.154904	-0.269119	-0.171025	0.366082	-0.0982683	0.216298	-0.566977	0.528133	-0.184772	0.253713	-0.242159	0.157508	Tmc1	0.0331453	-0.0090922	No.Change	No.Change
23254	chr19	2.089e+07	0.330086	0.125053	0.0617617	0.109234	0.818265	-0.223256	-0.329486	-0.545984	-0.276168	-0.0416294	-0.438338	0.151478	Tmc1	0.203524	-0.246688	No.Change	No.Change
23255	chr19	2.091e+07	-0.24723	-0.795453	-0.696221	-0.280608	0.413936	0.0893049	0.754049	0.366709	-1.27481	-0.84413	-1.07018	-0.109174	Tmc1	-0.252712	-0.362923	No.Change	No.Change
23256	chr19	2.093e+07	0.201099	-0.638945	-0.485564	-0.221479	0.0401002	-0.0519029	-0.463534	0.143202	-0.741256	-0.0474413	-1.68043	0.341931	Tmc1	-0.192782	-0.407921	No.Change	No.Change
23257	chr19	2.095e+07	0.0625744	-1.33091	-0.340099	0.158552	0.196859	0.832799	0.841044	0.947324	-0.476794	-1.51921	-0.293702	0.308651	Tmc1	-0.0700368	-0.0321149	No.Change	No.Change
23258	chr19	2.141e+07	-0.563606	-1.46713	-0.488417	0.167323	0.18888	1.23793	0.293083	0.461507	0.154557	0.333172	-0.0820613	0.931299	Gda	-0.154171	0.348593	No.Change	No.Change
23259	chr19	2.143e+07	0.0500705	-0.234838	-0.0373112	0.166767	0.666473	-0.10871	-0.296688	-0.595996	-0.938255	-1.10235	-1.34886	0.204958	Gda	0.0837417	-0.679532	No.Change	No.Change
23260	chr19	2.145e+07	-0.0230424	0.185604	0.446352	-0.313175	-0.999052	0.486587	0.277165	0.0751832	-0.399638	-0.412606	0.160701	-0.235232	Gda	-0.036121	-0.0890711	No.Change	No.Change
23261	chr19	2.147e+07	-0.601706	-0.24326	-0.561922	0.11031	0.400361	0.128752	0.46527	-0.300134	-0.400433	0.635621	-0.768046	0.365927	Gda	-0.127911	-0.00029931	No.Change	No.Change
23262	chr19	2.163e+07	0.386875	-0.593913	-0.494724	0.359145	0.389935	0.0756071	-0.331355	-0.16359	-0.0879218	0.397704	0.418758	-0.288497	1110059E24Rik	0.0204878	-0.00915027	No.Change	No.Change
23263	chr19	2.165e+07	-0.00291311	-2.01555	-0.784352	0.242101	-0.856914	1.00434	0.974881	-0.111376	0.185666	-0.135553	0.609333	0.419624	1110059E24Rik	-0.402216	0.323763	No.Change	No.Change
23264	chr19	2.167e+07	0.274556	-0.658366	0.0468939	-0.190505	0.270961	1.47581	0.329101	0.759027	0.558264	0.334801	-0.355772	0.595516	Abhd17b	0.203225	0.370156	No.Change	No.Change
23265	chr19	2.179e+07	0.141263	0.137361	0.0392622	-0.145793	0.0551134	0.228362	0.513331	-0.56932	0.749086	1.3411	1.03251	0.560512	Cemip2	0.0759281	0.604536	No.Change	No.Change
23266	chr19	2.181e+07	-0.0415246	-0.636108	-0.456276	-0.129121	-0.438616	1.43279	0.447891	0.0842761	-0.32994	0.0436741	0.221133	-0.00404736	Cemip2	-0.0448096	0.0771645	No.Change	No.Change
23267	chr19	2.183e+07	0.152954	-0.0613387	-0.560102	0.258648	0.104395	0.387346	-0.0571856	0.11504	0.319568	-0.3563	0.288873	-0.060362	Cemip2	0.0469838	0.0416055	No.Change	No.Change
23268	chr19	2.185e+07	-0.0069667	-0.67125	-0.48054	0.43505	0.313908	0.321628	-0.236666	0.321104	-0.550508	0.342866	-0.475383	0.748645	Cemip2	-0.0146952	0.0250096	No.Change	No.Change
23269	chr19	2.215e+07	0.141603	-0.295745	0.345586	-0.291787	-0.196041	0.422812	-0.901493	0.501718	-0.577102	0.289325	0.119286	0.666198	Trpm3	0.0210714	0.0163221	No.Change	No.Change
23270	chr19	2.217e+07	0.0649474	-0.661246	-0.426805	-0.358423	0.430851	-0.39512	-0.504701	-0.434461	0.159361	0.0376478	-0.659969	-0.535164	Trpm3	-0.224299	-0.322881	No.Change	No.Change
23271	chr19	2.219e+07	-0.487797	0.835133	0.447187	-1.38237	-0.58598	-0.170151	1.07316	1.09922	0.254195	0.513918	-0.124526	-0.809077	Trpm3	-0.223997	0.334482	No.Change	No.Change
23272	chr19	2.221e+07	-0.134795	0.357636	0.18843	0.370047	0.416868	0.10434	0.229262	-0.786905	-0.222733	-0.760879	-1.91973	0.153957	Trpm3	0.217088	-0.551172	No.Change	No.Change
23273	chr19	2.223e+07	0.339683	-0.0486656	0.0638217	-0.0497784	0.105145	-0.0402058	-0.498579	-0.34547	-0.455519	-0.164462	-0.169686	-0.818436	Trpm3	0.0616665	-0.408692	No.Change	No.Change
23274	chr19	2.225e+07	-0.536164	-0.234724	0.508134	-0.344491	-0.156446	-0.191661	-0.754631	0.265853	-0.263103	-0.692861	-0.86633	0.462839	Trpm3	-0.159225	-0.308039	No.Change	No.Change
23275	chr19	2.227e+07	0.221183	0.563314	0.455657	0.529403	0.147032	-0.153523	-1.08381	0.534273	-0.748877	-0.378985	-0.925529	0.0102906	Trpm3	0.293844	-0.432107	No.Change	No.Change
23276	chr19	2.229e+07	-0.192087	0.0412542	0.257159	-0.075297	-0.161774	-0.490723	0.121748	0.446659	-0.603646	-0.66035	-1.54238	-0.0603988	Trpm3	-0.103578	-0.383061	No.Change	No.Change
23277	chr19	2.231e+07	-0.116998	0.494071	-0.170134	0.42491	0.378679	-0.0125407	1.17332	0.210986	-0.429014	-0.107272	-1.4517	-0.824453	Trpm3	0.166331	-0.238022	No.Change	No.Change
23278	chr19	2.233e+07	-0.0425815	-0.00156076	-0.167622	0.026388	-0.186009	-0.172671	-0.260691	0.261929	0.215857	0.593792	-0.743064	0.0250294	Trpm3	-0.0906759	0.0154753	No.Change	No.Change
23279	chr19	2.235e+07	-0.242105	-0.298986	0.294279	0.641792	0.643133	-0.438044	-0.340772	-0.0209273	0.403845	0.360784	-0.59415	-0.0778708	Trpm3	0.100012	-0.0448485	No.Change	No.Change
23280	chr19	2.237e+07	-0.782875	-0.198576	-0.560344	0.00156973	-0.663308	-0.299411	-0.596892	-0.899045	0.59862	-0.792854	-0.0798861	0.396907	Trpm3	-0.417157	-0.228858	No.Change	No.Change
23281	chr19	2.239e+07	0.273584	0.348923	0.602499	-0.274519	0.238413	-0.403272	0.343627	-0.392042	-0.442518	0.0323541	-0.955292	-0.184996	Trpm3	0.130938	-0.266478	No.Change	No.Change
23282	chr19	2.241e+07	0.129068	-0.215566	-1.02673	-0.108436	-0.230349	-0.709185	-0.482926	-0.43921	0.498165	-0.139887	-0.432888	-0.155755	Trpm3	-0.3602	-0.192084	No.Change	No.Change
23283	chr19	2.243e+07	-0.142252	-0.456747	-0.221339	-1.01821	0.287971	0.214947	0.455086	0.0984768	-0.87678	-1.74192	-1.68485	-0.168275	Trpm3	-0.222605	-0.653045	No.Change	No.Change
23284	chr19	2.245e+07	-0.487966	0.41858	0.0338546	0.274594	-0.0392227	-0.570114	0.202256	-0.245172	-0.0337949	-0.873705	-0.0225967	0.599583	Trpm3	-0.0617122	-0.0622384	No.Change	No.Change
23285	chr19	2.247e+07	0.470241	-0.123379	0.480264	-0.207528	0.339517	-0.053154	-0.526983	-0.109919	1.34969	1.09212	-0.195207	-0.498988	Trpm3	0.150993	0.185118	No.Change	No.Change
23286	chr19	2.249e+07	-0.226349	-0.0263718	-0.22709	-0.0112568	-0.143004	0.434012	-0.39427	-0.0623906	-0.243458	0.136132	-1.20113	0.0925323	Trpm3	-0.0333433	-0.278765	No.Change	No.Change
23287	chr19	2.251e+07	0.0239187	0.316247	0.693324	0.18342	-0.203658	-1.04016	-0.58565	0.0555914	-0.51769	-0.104174	-2.66728	-0.374866	Trpm3	-0.00448487	-0.699011	No.Change	No.Change
23288	chr19	2.253e+07	0.381649	-0.503967	0.121148	-0.0140942	-0.704674	-0.706295	-0.960347	0.187197	1.43695	1.42859	-0.182523	-0.568292	Trpm3	-0.237705	0.223595	No.Change	No.Change
23289	chr19	2.255e+07	-0.180485	-0.217694	-0.572623	-0.573027	-0.276236	-0.110345	0.643947	0.774975	-0.0491055	-0.161331	-0.857512	0.245332	Trpm3	-0.321735	0.0993842	No.Change	No.Change
23290	chr19	2.257e+07	-0.0847368	0.0440796	-0.0224033	0.530385	0.289542	-1.0654	-0.877868	0.74325	0.576403	0.694869	-0.340623	-0.922809	Trpm3	-0.051422	-0.0211296	No.Change	No.Change
23291	chr19	2.259e+07	0.294516	-0.095042	-0.188039	0.165266	-0.193143	-0.333822	0.454463	0.193439	0.135377	-1.04525	-0.760352	0.469828	Trpm3	-0.0583772	-0.0920832	No.Change	No.Change
23292	chr19	2.261e+07	-0.702544	0.0573769	-0.336504	1.08114	0.911943	-0.200991	0.991003	-0.228446	1.20755	1.16468	0.61098	-0.84345	Trpm3	0.135071	0.48372	No.Change	No.Change
23293	chr19	2.263e+07	0.0243451	-0.470327	0.0259844	-0.207871	-0.530738	-0.338502	-1.14935	-0.145956	0.0905129	0.2832	-0.908326	0.0450982	Trpm3	-0.249518	-0.297471	No.Change	No.Change
23294	chr19	2.267e+07	0.266748	-0.443329	-0.13512	-0.15336	-0.60725	-0.177975	1.03046	-0.239017	-0.0391274	-0.264819	-0.748893	-0.393447	Trpm3	-0.208381	-0.10914	No.Change	No.Change
23295	chr19	2.269e+07	0.166633	0.0616748	0.244257	-0.0520878	-0.0546119	-0.14138	0.120895	-0.784807	-0.422233	0.0433153	-0.647708	0.497315	Trpm3	0.037414	-0.198871	No.Change	No.Change
23296	chr19	2.271e+07	-0.0906018	0.639976	0.124125	0.224909	0.223129	-0.809462	1.19361	-0.706757	1.13247	1.78617	0.759067	-1.01509	Trpm3	0.0520124	0.52491	No.Change	No.Change
23297	chr19	2.273e+07	-0.126436	0.576319	-0.0806933	0.505028	0.1291	0.0472482	-0.182872	0.254806	0.00740635	-0.462769	-0.281317	0.0704924	Trpm3	0.175094	-0.0990421	No.Change	No.Change
23298	chr19	2.275e+07	0.165863	-0.558265	-0.22112	-0.229676	-0.896504	0.555156	-0.990403	-0.548378	-0.361478	-0.835749	-0.339149	-0.766586	Trpm3	-0.197424	-0.64029	No.Change	No.Change
23299	chr19	2.277e+07	-0.154905	0.545084	-0.0458949	-0.807055	-0.407489	-0.249564	0.836406	-0.160315	0.084154	-0.0302566	-0.0373064	0.906339	Trpm3	-0.186637	0.266503	No.Change	No.Change
23300	chr19	2.279e+07	0.432696	-0.204034	0.467385	-0.180023	-0.136499	-0.100983	0.258843	0.515709	0.102083	0.033633	-0.521396	-1.14441	Trpm3	0.0464238	-0.125922	No.Change	No.Change
23301	chr19	2.281e+07	-0.379405	-0.400599	-0.670677	0.199196	-0.576613	-0.698572	-0.392695	-0.267716	0.0220087	-0.304482	-0.978436	-0.70126	Trpm3	-0.421112	-0.437097	No.Change	No.Change
23302	chr19	2.283e+07	-0.1595	0.507141	0.77403	0.29148	-0.512572	-0.300271	-0.348625	0.265943	0.296687	0.178873	-0.995715	-0.598537	Trpm3	0.100052	-0.200229	No.Change	No.Change
23303	chr19	2.285e+07	-0.170919	-0.165811	-0.584965	-0.311359	-0.931522	-0.0972068	0.188768	-0.537957	0.16707	0.124889	-0.923863	0.305605	Trpm3	-0.376964	-0.112581	No.Change	No.Change
23304	chr19	2.287e+07	-0.0143505	0.165083	-0.559228	0.0928271	-0.0146214	0.063077	-1.1634	0.77029	-0.203979	-0.314466	-1.43477	0.0607204	Trpm3	-0.0445355	-0.380933	No.Change	No.Change
23305	chr19	2.289e+07	-0.810179	-0.195194	-0.106384	0.0173969	-0.0346018	-0.123269	0.881414	0.0349507	-0.146223	-0.470168	-0.758589	0.280513	Trpm3	-0.208705	-0.0296836	No.Change	No.Change
23306	chr19	2.291e+07	-0.32248	0.400795	0.728284	-0.158228	0.0646657	0.34306	1.21837	-0.0350147	-0.664447	-0.858051	-1.50194	0.18116	Trpm3	0.176016	-0.276654	No.Change	No.Change
23307	chr19	2.293e+07	-0.187556	0.582141	0.912422	-0.673436	-0.242748	-0.0876006	-0.032016	1.04094	0.581548	0.173593	0.0226561	0.00821085	Trpm3	0.0505372	0.299155	No.Change	No.Change
23308	chr19	2.295e+07	-0.164402	0.232219	0.15781	0.177058	-0.202708	0.0745891	0.7155	0.288009	0.734998	0.682794	0.481508	0.310692	Trpm3	0.0457612	0.535584	No.Change	No.Change
23309	chr19	2.297e+07	0.13098	-0.261163	-0.233704	0.137202	0.372447	0.194006	-0.0416361	0.570844	0.748416	0.772137	-0.340054	0.0744793	Trpm3	0.056628	0.297365	No.Change	No.Change
23310	chr19	2.299e+07	-0.911042	-0.720415	-0.65353	0.322369	0.0405882	-0.102026	0.219758	0.360497	-0.458028	-0.677033	-0.787043	-0.261369	Trpm3	-0.337343	-0.267203	No.Change	No.Change
23311	chr19	2.315e+07	-0.135072	-0.170977	-0.150557	-0.00524848	-0.169595	0.250541	0.153805	0.0375169	0.680167	0.0931752	0.336106	0.225285	Klf9	-0.0634848	0.254343	No.Change	No.Change
23312	chr19	2.321e+07	0.230777	0.169799	0.552786	0.587064	0.18432	-0.0815968	0.430763	0.518893	0.762132	0.600465	0.86953	0.041236	Smc5	0.273858	0.53717	No.Change	No.Change
23313	chr19	2.323e+07	0.310798	-0.120298	-0.343377	0.646101	-0.212109	0.377654	0.918238	0.760899	-0.893392	-0.0980604	-0.942058	0.112912	Smc5	0.109795	-0.0235768	No.Change	No.Change
23314	chr19	2.325e+07	0.272795	-0.117971	-0.0974115	-0.726117	0.0382875	1.01023	1.18776	0.612685	-0.771302	-0.180315	-0.135996	1.10807	Smc5	0.0633023	0.303483	No.Change	No.Change
23315	chr19	2.327e+07	-0.230453	-0.336437	-0.455632	0.0326853	0.100702	0.67857	0.734025	-0.20726	-0.278682	0.527939	-0.0893658	0.0467266	Smc5	-0.0350941	0.122231	No.Change	No.Change
23316	chr19	2.331e+07	-0.137532	-0.810912	-0.126499	-0.727718	-0.254053	1.28747	1.30492	0.998073	-0.197117	0.049361	-0.966069	1.37189	Mamdc2	-0.128208	0.426843	No.Change	No.Change
23317	chr19	2.333e+07	-0.870072	-1.06537	-0.0186208	0.415667	0.247947	0.0992113	0.320495	0.306707	1.39836	1.66404	1.05791	-0.158354	Mamdc2	-0.19854	0.764862	No.Change	No.Change
23318	chr19	2.335e+07	0.384918	0.667317	0.325146	0.127499	0.63107	-0.309359	-1.00823	0.075377	-0.371123	-0.309374	-1.3481	0.0969978	Mamdc2	0.304432	-0.477407	No.Change	No.Change
23319	chr19	2.337e+07	0.106316	-0.635881	-0.00858755	-0.358265	-0.251064	-0.258541	-0.956807	-0.352115	-0.807328	-0.33296	-1.16132	0.32558	Mamdc2	-0.234337	-0.547492	No.Change	No.Change
23320	chr19	2.339e+07	0.171235	-0.0422688	0.364654	0.198005	-0.382322	0.392108	0.227332	0.627238	-0.0776983	0.0520368	0.088798	-0.631296	Mamdc2	0.116902	0.047735	No.Change	No.Change
23321	chr19	2.341e+07	-0.0302012	-0.481604	-0.503435	-1.14464	0.0562622	0.272694	0.167064	0.122384	0.121499	-0.201101	-0.32206	0.0162559	Mamdc2	-0.305154	-0.0159931	No.Change	No.Change
23322	chr19	2.343e+07	0.198487	-0.491724	0.294156	0.181836	0.484948	0.794713	0.20007	-0.678893	0.756986	0.801733	-0.239555	-0.168792	Mamdc2	0.243736	0.111925	No.Change	No.Change
23323	chr19	2.357e+07	-0.263779	-0.752263	-0.0985461	-0.798277	0.26904	0.330586	-0.769612	-0.655004	-0.75995	-0.729035	-1.13825	-0.189665	1700028P14Rik	-0.218873	-0.70692	No.Change	No.Change
23324	chr19	2.359e+07	0.453102	-0.498197	0.436129	0.0662715	0.194336	0.328376	0.112971	0.145364	-0.296372	-0.995074	-1.07992	-0.700078	1700028P14Rik	0.163336	-0.468851	No.Change	No.Change
23325	chr19	2.361e+07	0.650007	-0.408845	0.195284	0.0783163	0.0368958	-0.234535	-0.362526	0.055212	0.479408	0.181704	-0.822109	0.0951973	1700028P14Rik	0.0528537	-0.0621854	No.Change	No.Change
23326	chr19	2.363e+07	0.488403	-0.211997	-0.194905	-0.0100511	0.0883374	-0.434922	-0.29894	-0.0387233	0.0382945	0.0404467	-0.408414	-0.1981	1700028P14Rik	-0.0458558	-0.144239	No.Change	No.Change
23327	chr19	2.365e+07	-0.168795	-0.139814	-0.172583	0.241033	0.118035	-0.259276	-0.352501	0.0572584	-0.0164257	0.376057	-0.477157	-0.683893	1700028P14Rik	-0.0635667	-0.182777	No.Change	No.Change
23328	chr19	2.369e+07	-0.399493	-0.158096	0.184553	0.0273707	-0.524197	0.101719	0.191951	0.266501	-0.263556	0.240422	-0.583833	-0.213036	Ptar1	-0.128024	-0.0602585	No.Change	No.Change
23329	chr19	2.371e+07	-0.408255	-0.253112	0.22557	0.16457	0.140739	-0.438089	0.0330778	0.24883	0.705278	0.257026	0.513387	-0.675174	Ptar1	-0.0947628	0.180404	No.Change	No.Change
23330	chr19	2.377e+07	-0.0102648	1.43028	1.11498	-0.721886	-0.561154	0.0635114	-0.173647	-0.113403	0.505256	0.529231	-0.129444	-0.0609852	Apba1	0.219244	0.0928348	No.Change	No.Change
23331	chr19	2.379e+07	0.0309426	0.0352017	-0.0862217	0.814601	0.12936	0.270415	-0.196777	-0.0229067	0.0443306	-0.000861398	-0.768611	-0.378808	Apba1	0.19905	-0.220606	No.Change	No.Change
23332	chr19	2.381e+07	-0.258438	-0.122685	-0.179861	-0.14679	-0.233943	-0.224434	0.0256524	-0.40586	0.425393	0.764314	0.155632	-0.0211032	Apba1	-0.194359	0.157338	No.Change	No.Change
23333	chr19	2.383e+07	-0.0180414	0.440638	-0.0336207	0.238652	-0.259418	-0.029436	0.196818	-0.0218276	0.319016	-0.564266	-0.530649	-0.136254	Apba1	0.0564625	-0.122861	No.Change	No.Change
23334	chr19	2.385e+07	0.241595	0.26882	0.385051	0.259542	-0.00248297	0.660011	1.13835	-0.555513	-0.157369	0.461389	-0.436069	0.449284	Apba1	0.302089	0.150012	No.Change	No.Change
23335	chr19	2.387e+07	-0.188157	0.512357	-0.447853	-0.361678	-0.255381	0.308081	0.504817	0.224487	0.0472919	0.33265	0.0422589	0.815986	Apba1	-0.0721052	0.327915	No.Change	No.Change
23336	chr19	2.389e+07	0.311344	0.0738048	0.246504	0.229293	-0.0100188	-0.0408029	0.12099	-0.0218844	0.0685283	-0.919593	-0.352634	-0.332233	Apba1	0.135021	-0.239471	No.Change	No.Change
23337	chr19	2.391e+07	0.0336126	0.09433	0.0646286	-0.062825	0.212168	-0.422398	-0.135729	0.0445892	-0.235933	0.00252095	-1.17345	0.106156	Apba1	-0.0134138	-0.231974	No.Change	No.Change
23338	chr19	2.393e+07	-0.141389	-0.0595757	-0.397098	0.0782876	-0.287278	0.246012	-0.0836118	0.0217779	-0.186442	0.207389	-0.315634	-0.371505	Apba1	-0.0935069	-0.121338	No.Change	No.Change
23339	chr19	2.399e+07	0.230682	-0.110646	0.547864	-0.722303	0.26069	0.614142	-0.175266	0.530923	-0.337517	-0.506266	-0.666593	0.100135	Fam189a2	0.136738	-0.175764	No.Change	No.Change
23340	chr19	2.401e+07	0.588821	0.0984314	0.241173	-0.6095	0.125362	0.0584684	0.267122	0.433502	-0.0279001	-0.312901	-0.864702	-0.121084	Fam189a2	0.0837925	-0.104327	No.Change	No.Change
23341	chr19	2.403e+07	0.258121	0.501226	-0.0391188	0.405565	0.263654	0.133048	0.387745	0.250575	-0.205363	0.206542	-0.173739	0.298943	Fam189a2	0.253749	0.12745	No.Change	No.Change
23342	chr19	2.411e+07	-0.159475	0.0836841	0.0442473	-0.469924	-0.544529	0.113358	0.168455	-0.054065	-0.118369	-0.162699	-1.30085	0.212344	Tjp2	-0.15544	-0.209197	No.Change	No.Change
23343	chr19	2.413e+07	-0.189362	0.0830875	0.444911	0.810927	-0.0187765	0.328282	-0.19763	0.270927	0.654886	-0.206401	-0.341946	0.299985	Tjp2	0.243178	0.0799702	No.Change	No.Change
23344	chr19	2.415e+07	0.0904709	0.224929	0.602287	-0.518699	0.226696	0.646016	-0.298089	-0.161804	0.242566	0.174191	-0.333945	-0.474443	Tjp2	0.21195	-0.141921	No.Change	No.Change
23345	chr19	2.417e+07	0.549281	-0.285055	-0.453665	-0.0626981	-0.118431	-0.282899	0.0847433	-0.332495	1.17166	0.184875	0.37325	0.134094	Tjp2	-0.108911	0.269354	No.Change	No.Change
23346	chr19	2.419e+07	-0.18937	-0.193711	-0.233026	0.205677	-0.224609	0.807794	0.737979	-0.235215	-0.630547	-0.360464	-0.996605	0.554272	Tjp2	0.0287923	-0.155097	No.Change	No.Change
23347	chr19	2.421e+07	-0.0928729	-0.0211257	0.115676	0.36614	0.612941	0.166073	-0.119533	0.39328	0.667155	0.910853	0.116101	-0.20131	Tjp2	0.191139	0.294424	No.Change	No.Change
23348	chr19	2.427e+07	-0.119075	-0.304498	-0.883895	0.645218	0.334058	0.215444	0.0484039	0.0986896	-0.40755	-0.295654	-0.615174	0.00998185	Fxn	-0.0187914	-0.19355	No.Change	No.Change
23349	chr19	2.431e+07	0.310872	0.958515	0.324564	0.205153	-0.0444165	-0.220692	0.571622	-0.075167	0.0046354	0.403067	-0.712574	0.251179	Pip5k1b	0.255666	0.0737936	No.Change	No.Change
23350	chr19	2.433e+07	0.790657	-0.11353	0.204896	0.355655	0.0110659	0.208899	-0.129677	-0.272912	0.443848	0.623233	-0.146241	0.111208	Pip5k1b	0.242941	0.10491	No.Change	No.Change
23351	chr19	2.435e+07	-0.597301	0.380013	0.31812	-0.187123	0.132033	-0.525546	-0.44056	0.333282	-0.3388	-0.541923	-0.716725	-0.336484	Pip5k1b	-0.0799674	-0.340202	No.Change	No.Change
23352	chr19	2.437e+07	0.212345	-0.135172	-0.100488	-0.439696	-0.43572	0.0919211	-0.641014	0.172335	-0.312852	0.429348	-0.266516	0.325003	Pip5k1b	-0.134468	-0.0489494	No.Change	No.Change
23353	chr19	2.439e+07	0.650167	0.207595	-0.0551237	0.330772	-0.0118094	-0.108802	-0.545836	-0.169229	0.135673	-0.423083	-0.703403	0.777031	Pip5k1b	0.1688	-0.154808	No.Change	No.Change
23354	chr19	2.441e+07	-0.102991	1.024	0.730325	-0.101412	-0.625964	0.503992	-0.116388	0.333266	0.0190482	0.0132869	-0.741148	-0.142197	Pip5k1b	0.237992	-0.105689	No.Change	No.Change
23355	chr19	2.443e+07	-0.476883	0.380212	0.232371	0.268197	-0.16118	-0.370186	-0.249915	-0.113394	0.126347	0.476928	-0.768078	-0.45975	Pip5k1b	-0.0212448	-0.164644	No.Change	No.Change
23356	chr19	2.445e+07	0.248043	0.00684946	-0.0636871	-0.337581	-0.112492	-0.186431	1.0677	0.170026	0.39499	1.07076	0.285613	-0.296668	Pip5k1b	-0.0742165	0.448738	No.Change	No.Change
23357	chr19	2.447e+07	-0.222232	-0.440365	0.0560323	-0.104337	0.134051	0.237249	-0.21186	0.132583	0.195521	-0.180316	-0.0370546	0.715626	Pip5k1b	-0.0566002	0.102417	No.Change	No.Change
23358	chr19	2.449e+07	-0.242409	-1.11082	-0.231097	-0.189776	-0.527409	-0.354432	0.704714	0.27592	-0.469514	-0.756196	-0.547103	0.212208	Pip5k1b	-0.442657	-0.0966617	No.Change	No.Change
23359	chr19	2.451e+07	-0.351842	0.376529	0.246179	-0.239852	-0.200288	-0.0666526	1.27113	-0.822452	0.4001	0.771238	-1.03797	0.750108	Pip5k1b	-0.039321	0.222024	No.Change	No.Change
23360	chr19	2.453e+07	-0.797537	-0.494656	-0.401044	0.0666702	-0.346061	0.659371	-0.0244725	0.0988277	-0.261477	0.072776	-0.542843	0.286825	Pip5k1b	-0.218876	-0.0617274	No.Change	No.Change
23361	chr19	2.455e+07	-0.379401	0.3724	0.157445	-0.305338	0.209827	0.224266	-0.0118789	0.509108	-0.772315	-0.400244	-1.34852	0.0610999	Pip5k1b	0.0465332	-0.327125	No.Change	No.Change
23362	chr19	2.469e+07	-0.126534	-0.297893	-0.107124	1.07693	1.30014	0.663719	-0.360619	0.723918	0.14783	0.21319	0.0939286	-0.211099	Pgm5	0.418207	0.101191	No.Change	No.Change
23363	chr19	2.471e+07	-0.0623897	0.368099	0.332481	0.732833	0.781742	0.178142	-0.123262	-0.142833	-0.0885012	-0.315583	-0.824125	0.534985	Pgm5	0.388485	-0.159887	No.Change	No.Change
23364	chr19	2.473e+07	-0.355535	-0.204983	0.134121	0.153666	0.621883	-0.00317572	-0.206697	-0.0235194	0.874509	1.29042	0.792428	0.0764386	Pgm5	0.0576628	0.467263	No.Change	No.Change
23365	chr19	2.475e+07	0.0999995	-0.520003	-0.579651	-0.246431	0.0699243	0.0115946	0.00371565	0.247436	0.279082	0.564691	0.595726	-0.549551	Pgm5	-0.194094	0.190183	No.Change	No.Change
23366	chr19	2.477e+07	-0.440816	0.0576658	0.156438	-0.40385	0.40976	-0.191932	0.104808	-0.843203	-0.770984	-0.19291	-0.767643	-0.280142	Pgm5	-0.0687892	-0.458346	No.Change	No.Change
23367	chr19	2.479e+07	-0.249281	0.155527	0.0359677	0.352987	-0.163576	0.289691	-0.514747	0.283808	0.648547	-0.176727	-0.0874988	0.325044	Pgm5	0.0702192	0.0797377	No.Change	No.Change
23368	chr19	2.481e+07	-0.341132	-0.100871	-0.207638	0.857241	-0.0721641	-0.0750246	-0.0349363	-0.0593231	-0.427022	-0.377504	-0.0908172	-0.454845	Pgm5	0.0100685	-0.240741	No.Change	No.Change
23369	chr19	2.483e+07	-0.565511	-0.276891	-0.103646	-1.11172	-0.254927	-0.697812	1.68807	-0.733426	0.86461	0.86743	0.150098	0.192196	Pgm5	-0.501752	0.50483	No.Change	No.Change
23370	chr19	2.485e+07	0.000575725	0.36006	0.456004	0.0589425	0.179961	0.173483	0.297237	0.497018	0.587368	0.498354	-0.056216	0.108999	Pgm5	0.204838	0.322127	No.Change	No.Change
23371	chr19	2.493e+07	0.218538	0.381077	0.718138	0.789713	-0.215985	0.325827	-0.393991	0.707976	0.191497	0.485167	-0.190887	0.363549	Cbwd1	0.369551	0.193885	No.Change	No.Change
23372	chr19	2.495e+07	0.468684	-0.273949	-0.209604	0.331864	0.872713	0.880146	0.239158	-0.183919	1.13179	0.821217	0.740045	0.34031	Cbwd1	0.344976	0.514766	No.Change	No.Change
23373	chr19	2.501e+07	-0.374299	-0.280362	-0.230181	-0.164124	0.0907374	0.324212	0.194895	-0.0857578	0.551331	0.925608	0.198816	0.281553	Dock8	-0.105669	0.344408	No.Change	No.Change
23374	chr19	2.503e+07	-0.223215	-0.577944	-0.280264	0.494284	0.167903	-0.11114	0.353801	-0.027948	-0.0516887	-0.221031	0.139512	0.25011	Dock8	-0.088396	0.0737925	No.Change	No.Change
23375	chr19	2.505e+07	-0.152446	-0.294017	0.733155	-0.358849	-0.648314	-0.198899	-0.386078	-0.108116	0.228996	0.057509	-0.628573	0.129891	Dock8	-0.153228	-0.117729	No.Change	No.Change
23376	chr19	2.507e+07	-0.718927	-0.233659	0.260091	0.498556	0.428248	-0.237754	-0.360845	-0.283713	0.232063	0.132141	-0.317241	0.511898	Dock8	-0.000574058	-0.014283	No.Change	No.Change
23377	chr19	2.509e+07	-0.237737	-0.699723	-0.221564	0.724268	-0.136107	0.0365566	0.264876	0.0643936	0.304325	-0.779041	-0.316642	-0.188225	Dock8	-0.089051	-0.108386	No.Change	No.Change
23378	chr19	2.511e+07	0.606527	0.621865	0.708264	0.00560016	-0.487784	-0.308042	0.987656	-0.0548204	0.185215	-0.153333	-0.429411	0.0991385	Dock8	0.191072	0.105741	No.Change	No.Change
23379	chr19	2.513e+07	0.465514	-0.123214	-0.584953	0.107924	0.198659	0.0609355	1.01657	0.416709	0.191643	-0.336035	-0.43066	0.0422026	Dock8	0.020811	0.150071	No.Change	No.Change
23380	chr19	2.515e+07	0.0467191	-0.809795	-0.260719	0.188132	0.398139	-0.00534808	0.0320679	0.618024	-0.0153048	-0.111868	-0.694266	0.365262	Dock8	-0.073812	0.0323192	No.Change	No.Change
23381	chr19	2.517e+07	-0.0442101	0.0168784	0.443133	-0.28764	-0.12852	-0.0593309	0.339109	-0.536698	0.55819	1.11185	-0.383523	0.509318	Dock8	-0.00994825	0.266374	No.Change	No.Change
23382	chr19	2.519e+07	-0.379333	-0.275354	-0.123026	0.245926	-0.205159	-0.400599	-0.367894	0.000953681	0.509648	0.689478	-0.00663569	0.229343	Dock8	-0.189591	0.175816	No.Change	No.Change
23383	chr19	2.525e+07	0.364654	0.47345	0.349335	-0.0702883	-0.313146	0.243976	-0.124189	-0.201725	-0.0325206	0.174221	-0.0459285	0.0853428	Kank1	0.174663	-0.0241332	No.Change	No.Change
23384	chr19	2.527e+07	-0.401066	0.00095833	-0.00753683	-0.102379	-0.277383	-0.38048	0.0039138	0.174048	-0.274597	-0.29587	-0.405625	-0.232955	Kank1	-0.194648	-0.171847	No.Change	No.Change
23385	chr19	2.529e+07	0.748025	-0.292548	-0.0511799	0.0328191	0.196902	-0.0206196	-0.157839	0.316517	-0.666733	-0.694874	-1.24687	0.114366	Kank1	0.102233	-0.389239	No.Change	No.Change
23386	chr19	2.531e+07	-0.101785	-0.343914	-0.391112	0.390812	-0.155705	0.0653628	-0.0415686	-0.394753	0.159432	-0.265178	-0.507747	0.381806	Kank1	-0.0893903	-0.111335	No.Change	No.Change
23387	chr19	2.533e+07	-0.436304	-0.143304	0.0164329	0.0142039	0.304049	0.00560699	-0.253583	0.0561874	-0.0459377	0.00164015	-0.745602	0.0472707	Kank1	-0.0398858	-0.156671	No.Change	No.Change
23388	chr19	2.535e+07	0.374513	-0.124064	0.381069	0.157384	0.57603	-0.123518	0.396772	-0.104856	-0.194546	-0.362313	-0.445719	-0.521932	Kank1	0.206902	-0.205432	No.Change	No.Change
23389	chr19	2.537e+07	0.0740705	-0.0538744	0.230584	-0.2537	0.0674089	-0.146097	0.66486	0.461142	-0.123771	-0.174739	-0.684793	0.552679	Kank1	-0.0136014	0.115896	No.Change	No.Change
23390	chr19	2.539e+07	-0.04541	-0.471295	-0.0532505	-0.462245	-0.0137652	0.0643642	-0.129849	-0.37192	-0.604072	-0.412527	-0.958234	0.587507	Kank1	-0.1636	-0.314849	No.Change	No.Change
23391	chr19	2.541e+07	0.436424	0.537791	0.152824	-0.1198	-0.311194	0.515705	0.895468	0.362615	-0.339822	-0.905485	-0.779366	0.287494	Kank1	0.201958	-0.0798494	No.Change	No.Change
23392	chr19	2.543e+07	0.275225	0.434279	-0.582326	-0.0671243	-0.521564	0.459073	0.0145136	0.140102	1.48093	0.693571	-0.216336	-0.263041	Kank1	-0.000406171	0.30829	No.Change	No.Change
23393	chr19	2.551e+07	0.225988	0.276554	0.0720403	-0.0840015	-0.0854733	0.0631578	0.0285007	0.250617	0.221709	0.097535	-0.642604	0.529036	Dmrt1	0.0780441	0.0807988	No.Change	No.Change
23394	chr19	2.553e+07	-0.124857	-0.611497	-0.086324	0.140594	0.274605	0.128904	0.601649	0.0192047	-0.465735	-0.631737	-0.901642	0.186231	Dmrt1	-0.046429	-0.198672	No.Change	No.Change
23395	chr19	2.555e+07	0.429761	0.170059	0.0199389	0.393433	-0.0613699	-0.379504	-0.16548	-0.106278	-0.0577524	0.0535073	-1.04756	0.0506709	Dmrt1	0.0953865	-0.212148	No.Change	No.Change
23396	chr19	2.557e+07	-0.224392	0.366523	0.266101	-0.193253	-0.147095	-0.282965	-0.945305	0.0270508	0.212905	0.335952	-0.238008	-0.313043	Dmrt1	-0.0358468	-0.153408	No.Change	No.Change
23397	chr19	2.559e+07	0.0320557	0.646797	0.871679	-0.126416	-0.161055	-0.412575	-0.282342	0.170038	0.306511	-0.357228	-0.378079	0.822863	Dmrt1	0.141748	0.0469606	No.Change	No.Change
23398	chr19	2.661e+07	-0.262253	-0.246728	-0.739221	0.0235678	0.636467	0.297801	0.736497	-0.389684	0.209944	-0.00200393	-0.0764517	-0.0746897	Smarca2	-0.0483943	0.0672687	No.Change	No.Change
23399	chr19	2.663e+07	0.385653	0.10677	0.236158	-0.566817	0.343483	-0.308273	0.00827991	-0.187718	0.0544792	0.0059528	-0.107147	0.0640641	Smarca2	0.0328289	-0.0270149	No.Change	No.Change
23400	chr19	2.665e+07	-0.182738	0.0560626	-0.399795	0.642383	0.355714	0.33443	-0.476002	-0.341612	0.143155	-0.524025	-0.369092	0.0863177	Smarca2	0.134343	-0.246876	No.Change	No.Change
23401	chr19	2.667e+07	-0.225504	-0.12911	-0.220626	-0.268059	-0.251713	0.117622	0.0891448	0.132135	0.837465	0.497602	-0.106579	0.142935	Smarca2	-0.162898	0.265451	No.Change	No.Change
23402	chr19	2.669e+07	-0.193511	0.150861	-0.18241	-0.0703311	-0.316094	-0.140669	0.738927	-0.459242	-0.602783	-0.0922689	-0.592113	0.202282	Smarca2	-0.125359	-0.1342	No.Change	No.Change
23403	chr19	2.671e+07	0.664213	0.0771866	-0.166244	0.188693	0.369722	0.65198	-0.203495	0.0161081	0.0930454	-0.484377	-0.557223	0.128007	Smarca2	0.297592	-0.167989	No.Change	No.Change
23404	chr19	2.673e+07	-0.214232	-0.669454	0.0620383	-0.644496	-0.310588	0.0523846	-0.105999	0.448832	-0.802644	-0.939659	-0.755743	-0.601197	Smarca2	-0.287391	-0.459402	No.Change	No.Change
23405	chr19	2.675e+07	0.624449	-0.335299	0.130377	-0.184921	-0.0457754	0.447554	-0.198286	0.107387	-0.519913	-0.877077	-0.33401	0.347714	Smarca2	0.106064	-0.245698	No.Change	No.Change
23406	chr19	2.677e+07	0.152992	-0.0333522	0.236986	-0.153993	-0.119278	0.309495	0.0587094	-0.416662	0.442706	0.779255	-0.156846	0.564817	Smarca2	0.0654751	0.211997	No.Change	No.Change
23407	chr19	2.679e+07	0.237794	-0.431934	-0.524712	-0.0109381	0.342577	0.0591919	1.01733	-0.00102085	0.902519	0.508849	-0.294367	-0.23152	4931403E22Rik	-0.0546701	0.316966	No.Change	No.Change
23408	chr19	2.681e+07	-0.000123227	0.171062	0.516615	0.413368	0.751268	0.032751	0.532352	-0.49985	-0.183881	-0.107824	-0.497775	-0.279986	4931403E22Rik	0.314157	-0.172827	No.Change	No.Change
23409	chr19	2.723e+07	-0.16945	1.88824	1.03054	-0.842095	-0.568643	-0.762528	-0.0534563	0.0451917	-1.05953	-1.04626	-0.64429	0.647743	Vldlr	0.0960098	-0.351766	No.Change	No.Change
23410	chr19	2.725e+07	0.655203	-0.157302	-0.596419	-0.246659	0.270356	0.226593	0.228053	-0.0687266	1.2926	0.221371	0.455992	0.453006	Vldlr	0.0252954	0.430382	No.Change	No.Change
23411	chr19	2.733e+07	0.318429	0.160582	-0.319363	-0.524113	-0.530669	0.883236	0.581256	0.0990295	1.19275	0.389079	0.0170068	0.563274	Kcnv2	-0.00198328	0.473733	No.Change	No.Change
23412	chr19	2.739e+07	-0.704243	0.634685	0.586927	-1.34497	-0.416163	0.389486	0.246663	-0.250258	0.94799	0.316732	-0.534357	-0.251376	Pum3	-0.14238	0.0792322	No.Change	No.Change
23413	chr19	2.741e+07	-1.28907	-0.782223	-0.252738	-0.658114	-0.444073	0.516055	0.711175	0.472636	0.718549	0.412403	0.606762	0.24794	Pum3	-0.485027	0.528244	No.Change	No.Change
23414	chr19	2.777e+07	-0.603331	0.168495	0.340187	1.12581	-0.126973	0.236786	0.177082	0.104672	0.495265	0.158026	-0.584875	0.147214	Rfx3	0.190162	0.0828973	No.Change	No.Change
23415	chr19	2.779e+07	-0.338317	0.18484	0.272575	-0.242286	-0.451737	0.258019	1.26354	1.12145	0.389944	-0.713773	-0.54399	0.539842	Rfx3	-0.0528177	0.342835	No.Change	No.Change
23416	chr19	2.781e+07	-0.191617	0.296261	-0.271846	0.535122	0.381475	0.401256	0.641787	0.698686	-0.175253	-0.866113	0.448934	-0.0938789	Rfx3	0.191775	0.109027	No.Change	No.Change
23417	chr19	2.783e+07	0.485544	-0.0892615	1.22389	-0.388912	-0.537221	-0.376033	0.0521992	-0.456674	0.713183	0.89943	0.861942	0.349467	Rfx3	0.0530015	0.403258	No.Change	No.Change
23418	chr19	2.785e+07	0.059569	-0.384263	0.558609	0.0182611	-0.127392	0.711295	0.346611	-0.496208	0.497276	0.321707	-0.201718	1.00499	Rfx3	0.139347	0.245444	No.Change	No.Change
23419	chr19	2.787e+07	-0.890182	0.468702	0.770037	0.626062	0.233638	-0.435656	0.152418	0.128773	0.651481	-0.033662	-0.0933624	0.504778	Rfx3	0.128767	0.218404	No.Change	No.Change
23420	chr19	2.789e+07	-0.39735	0.236564	-0.405529	0.592568	0.42998	-0.0772864	-1.119	0.38524	0.750175	0.806229	-0.488513	-0.341922	Rfx3	0.0631579	-0.00129912	No.Change	No.Change
23421	chr19	2.791e+07	-0.663428	-0.897237	-0.642092	-0.509106	0.145723	1.24009	0.432953	0.47775	-0.823115	-0.409032	0.678535	-0.73178	Rfx3	-0.221009	-0.0624482	No.Change	No.Change
23422	chr19	2.793e+07	-1.11693	-0.74495	-0.246921	-0.0446885	0.305034	0.0558706	0.462127	0.952924	0.823255	0.307211	-1.22608	-0.106885	Rfx3	-0.298764	0.202091	No.Change	No.Change
23423	chr19	2.795e+07	-0.844365	0.105645	0.303768	0.240369	0.179144	0.0775274	-1.11356	0.619006	0.836395	-0.136421	0.0034796	-0.408704	Rfx3	0.010348	-0.0332999	No.Change	No.Change
23424	chr19	2.797e+07	0.0766101	-0.63967	0.0264378	0.771647	-0.265438	-0.26869	-0.0914634	0.365414	-0.131208	-0.378325	-1.82222	-0.25296	Rfx3	-0.0498505	-0.385126	No.Change	No.Change
23425	chr19	2.799e+07	0.549557	-0.471585	-0.841868	0.257191	0.421948	0.360731	0.358705	0.0178383	-0.118189	-0.655335	-0.638385	0.498494	Rfx3	0.0459956	-0.0894786	No.Change	No.Change
23426	chr19	2.801e+07	-0.0954349	0.957308	0.854094	0.0745351	0.0980203	1.00134	0.80081	0.632186	0.527813	-1.58388	0.0714672	1.04943	Rfx3	0.481643	0.249639	No.Change	No.Change
23427	chr19	2.827e+07	-0.0727558	0.511249	-0.163046	0.108297	0.0680094	0.266295	-0.564007	0.0160275	-0.995938	-0.173166	-0.192283	-0.757803	Glis3	0.119675	-0.444528	No.Change	No.Change
23428	chr19	2.829e+07	-0.584194	1.08546	-0.204005	-0.350831	-0.971328	-0.39503	0.0713607	-0.541142	0.129678	0.325576	-0.451311	-1.05643	Glis3	-0.236655	-0.253711	No.Change	No.Change
23429	chr19	2.831e+07	-0.684774	0.277127	-0.389925	1.27407	1.35756	-0.20189	0.06313	-0.752455	-0.612366	-0.507417	-0.994961	-0.226639	Glis3	0.272028	-0.505118	No.Change	No.Change
23430	chr19	2.833e+07	0.59416	0.11389	0.441835	-0.173033	-0.0560118	-0.384915	-0.299048	-0.18109	-0.636532	-0.746302	-1.08481	-0.0475312	Glis3	0.0893209	-0.499219	No.Change	No.Change
23431	chr19	2.835e+07	0.617194	0.336434	-0.610442	-0.170142	-0.363795	-0.194834	-2.09234	-0.118437	1.15377	0.445894	0.362414	-0.0359092	Glis3	-0.064264	-0.0474343	No.Change	No.Change
23432	chr19	2.837e+07	0.230526	-0.36416	-0.231298	-0.0328747	0.0843375	0.042112	-1.01232	0.164062	0.992385	0.171951	0.1848	-0.189594	Glis3	-0.0452263	0.0518816	No.Change	No.Change
23433	chr19	2.839e+07	0.476092	0.419476	0.160991	-0.673335	-0.203088	0.387202	-0.302112	-0.569421	-0.053534	-0.890198	-1.09094	-0.167322	Glis3	0.0945564	-0.512255	No.Change	No.Change
23434	chr19	2.841e+07	-0.472708	-0.152613	-0.0102452	0.114248	-0.174278	-0.81254	-0.901797	0.725694	-0.0531627	0.0917988	-1.04611	-1.83984	Glis3	-0.251356	-0.503904	No.Change	No.Change
23435	chr19	2.843e+07	0.0113322	0.0142032	0.767003	-0.288011	-0.405948	-0.0520113	-0.74112	0.243639	-0.38048	0.179283	-0.266376	0.251476	Glis3	0.00776146	-0.11893	No.Change	No.Change
23436	chr19	2.845e+07	-0.272456	0.0217223	0.820451	-0.124271	-0.907175	0.386971	0.362266	0.212309	-0.230399	-0.670933	-1.8229	0.040098	Glis3	-0.0124597	-0.351594	No.Change	No.Change
23437	chr19	2.847e+07	1.32558	0.487003	0.513295	-0.234646	-0.588965	-0.126845	0.974108	-0.217693	-0.163588	-0.771994	-1.13255	-0.190497	Glis3	0.229236	-0.250369	No.Change	No.Change
23438	chr19	2.849e+07	-0.590127	-0.613231	0.26197	0.0410953	0.261786	-0.451527	0.927767	0.46175	-0.474345	-0.376482	-1.49434	0.52636	Glis3	-0.181672	-0.0715483	No.Change	No.Change
23439	chr19	2.851e+07	0.381309	0.693811	-0.0833066	-0.0836995	0.449022	0.308623	-0.159872	0.405413	0.146459	0.47362	-0.147677	-0.517511	Glis3	0.277626	0.0334052	No.Change	No.Change
23440	chr19	2.853e+07	-0.76791	0.112142	-0.668809	-0.18857	0.268062	0.68524	-0.642124	-0.327972	-0.143429	-0.507187	-1.30787	-0.34625	Glis3	-0.0933075	-0.545806	No.Change	No.Change
23441	chr19	2.855e+07	0.3724	-0.464434	-0.0358198	0.202104	0.157753	0.0061613	0.414218	-0.234285	0.358941	0.633943	0.319192	-0.209695	Glis3	0.0396939	0.213719	No.Change	No.Change
23442	chr19	2.857e+07	0.00538796	-0.510146	-0.121043	-0.0848848	-0.204986	-0.537046	0.828194	-0.651545	-0.289331	-0.434697	-0.341024	-0.367987	Glis3	-0.24212	-0.209398	No.Change	No.Change
23443	chr19	2.859e+07	-0.341181	0.284585	0.306091	-0.360819	-0.467171	-0.109074	-0.355183	-0.15656	0.527699	0.460425	-0.340354	-0.321543	Glis3	-0.114595	-0.0309193	No.Change	No.Change
23444	chr19	2.861e+07	0.566289	-0.685548	0.249449	-0.3817	-0.534463	-0.216543	-0.665842	-0.295527	0.396482	-0.191532	0.0981403	-0.851908	Glis3	-0.167086	-0.251698	No.Change	No.Change
23445	chr19	2.863e+07	-0.107485	-0.0416938	-0.348596	-0.910303	0.160578	-0.0774952	0.733383	0.413561	-0.507524	-0.0776519	-0.686526	0.0115228	Glis3	-0.220833	-0.0188725	No.Change	No.Change
23446	chr19	2.865e+07	-0.600071	-0.547467	-0.347412	0.194753	-0.471459	-0.206729	-0.0903503	0.501006	0.0830254	0.250289	-0.685818	0.29559	Glis3	-0.329731	0.058957	No.Change	No.Change
23447	chr19	2.867e+07	-0.353291	0.9569	0.676663	0.544427	0.632034	0.534706	-0.34885	0.394149	0.513931	0.332411	-0.348122	-0.321394	Glis3	0.498573	0.0370208	No.Change	No.Change
23448	chr19	2.869e+07	-0.113259	-0.0190479	-0.0723044	0.218469	0.366499	0.0207022	0.0939269	-0.390907	-0.22987	0.177436	-0.785268	-0.128408	D930032P07Rik	0.0668431	-0.210515	No.Change	No.Change
23449	chr19	2.871e+07	0.139999	-0.0136766	0.130277	0.736968	0.642083	0.129657	-0.538432	-0.0467075	0.994385	0.655541	0.185284	-0.0381951	D930032P07Rik	0.294218	0.201979	No.Change	No.Change
23450	chr19	2.885e+07	-0.31003	-0.0474448	-0.531181	-0.537727	-0.297369	0.108976	-0.100598	-0.554346	-0.519525	-0.235426	-1.1137	-0.540401	Slc1a1	-0.269129	-0.510667	No.Change	No.Change
23451	chr19	2.887e+07	0.0211055	-0.223797	0.163111	-0.210253	-0.154176	0.771682	0.729174	-0.253853	-0.153992	-0.110482	0.0674908	0.951991	Slc1a1	0.0612787	0.205055	No.Change	No.Change
23452	chr19	2.889e+07	0.551769	0.23207	-0.369783	0.770163	0.561869	0.481187	0.56315	-0.212077	0.651474	0.203003	-0.257236	0.615291	Slc1a1	0.371212	0.260601	No.Change	No.Change
23453	chr19	2.891e+07	0.213944	0.0389549	-0.310774	0.253371	0.00788885	-0.481251	0.566167	0.158714	-0.244297	-0.255981	-0.329172	-0.287122	Slc1a1	-0.046311	-0.0652818	No.Change	No.Change
23454	chr19	2.893e+07	0.0629808	0.136098	-0.343136	0.227153	0.293669	-0.610881	-0.431163	-0.0104584	-0.774172	-0.181086	-0.856274	-0.149286	4430402I18Rik	-0.0390196	-0.400407	No.Change	No.Change
23455	chr19	2.895e+07	0.62438	0.027237	0.288815	-0.492739	-0.442106	0.478535	0.316169	0.565225	0.145959	0.281723	-0.351548	-0.367977	4430402I18Rik	0.0806871	0.0982586	No.Change	No.Change
23456	chr19	2.901e+07	0.350758	-0.527961	-0.0221428	0.23981	-0.367495	-0.498897	0.404351	0.572461	-0.640295	-0.638838	-0.022714	0.203177	Cdc37l1	-0.137655	-0.0203099	No.Change	No.Change
23457	chr19	2.903e+07	-0.338931	0.0226664	0.20569	0.343799	0.886642	0.101027	-0.144115	-0.0288525	1.53898	1.22246	1.90589	0.1092	Ak3	0.203482	0.76726	No.Change	No.Change
23458	chr19	2.911e+07	0.125113	-0.384398	-0.478576	-0.0619142	-0.646078	0.478377	0.00269704	0.337555	-0.262991	0.70112	-0.155833	0.0349112	Rcl1	-0.161246	0.109577	No.Change	No.Change
23459	chr19	2.913e+07	-0.213935	0.683795	0.454783	-0.315135	-0.647996	-0.201521	0.287368	-0.00305784	0.411202	0.688473	0.791635	0.0367726	Rcl1	-0.0400014	0.368732	No.Change	No.Change
23460	chr19	2.927e+07	0.230363	-0.562737	-0.414485	0.408079	0.202041	0.741682	0.522504	0.0666891	0.736976	1.38754	0.662606	-0.196913	Jak2	0.100824	0.5299	No.Change	No.Change
23461	chr19	2.929e+07	-0.819324	-0.0468191	-0.470827	-0.310959	-0.150244	1.53524	0.234928	-0.467607	1.17826	1.34896	1.65919	0.950756	Jak2	-0.0438222	0.817415	No.Change	No.Change
23462	chr19	2.931e+07	0.243768	-0.508637	0.0701851	-0.30541	-0.308069	1.07525	0.62158	-0.136262	0.735471	0.561798	0.451031	1.11858	Jak2	0.0445143	0.558699	No.Change	No.Change
23463	chr19	2.935e+07	0.155963	-0.644297	-0.634444	0.153657	-0.654318	-0.0503702	-0.270914	0.320152	0.316686	0.739219	0.304096	-0.382372	Plgrkt	-0.278968	0.171145	No.Change	No.Change
23464	chr19	2.937e+07	-1.0552	-0.170382	-0.0818022	-0.476299	-0.157681	1.33987	0.226746	0.179994	-0.0570402	-0.0871806	0.547361	-0.291675	Cd274	-0.100248	0.0863675	No.Change	No.Change
23465	chr19	2.943e+07	-0.459508	-0.663232	-0.349436	-0.386574	0.447693	0.650948	0.563488	-0.0358867	-0.256276	-0.288137	-0.38312	-0.0559615	Pdcd1lg2	-0.126685	-0.0759821	No.Change	No.Change
23466	chr19	2.945e+07	-0.369098	-0.31314	0.0804387	0.018256	0.44575	-0.399659	0.305249	-0.299713	-0.854597	-0.0823974	-0.530404	-0.289989	Pdcd1lg2	-0.0895755	-0.291975	No.Change	No.Change
23467	chr19	2.947e+07	-0.233687	-0.172024	-0.0624323	-0.223217	-0.254949	0.256089	-1.36555	0.373906	-0.492902	0.742997	0.21491	-0.0259055	Pdcd1lg2	-0.115037	-0.092091	No.Change	No.Change
23468	chr19	2.951e+07	-0.143455	0.897928	0.707239	0.0383052	0.18828	0.776027	0.483968	0.155047	-0.0665407	-0.416567	-0.40069	-0.142791	A930007I19Rik	0.410721	-0.0645956	No.Change	No.Change
23469	chr19	2.953e+07	-0.132482	-0.110606	-0.765291	-0.643389	0.174998	0.54443	0.400199	-0.792582	-0.250218	0.355229	-1.21509	-0.323615	Ric1	-0.15539	-0.304347	No.Change	No.Change
23470	chr19	2.955e+07	0.176648	-0.219064	0.407489	0.0303166	0.263876	0.324358	0.264667	-0.0529015	0.605626	0.503851	-0.262705	0.628695	Ric1	0.163937	0.281205	No.Change	No.Change
23471	chr19	2.957e+07	0.220234	-0.166507	-0.0132342	0.803651	-0.253315	0.278054	0.170189	-0.350133	0.873739	0.0208328	0.742167	-0.00901701	Ric1	0.144814	0.241296	No.Change	No.Change
23472	chr19	2.959e+07	0.454547	-0.481958	-0.10377	-0.506596	-0.294356	0.248571	1.18762	0.631612	0.280114	0.461422	0.713761	0.0934146	Ric1	-0.113927	0.561324	No.Change	No.Change
23473	chr19	2.961e+07	0.0620885	-0.769075	-0.333045	0.287992	1.03559	-0.279495	0.685236	-0.612363	-0.0593728	-0.0852952	-0.365256	0.44916	Ermp1	0.000675015	0.00201818	No.Change	No.Change
23474	chr19	2.963e+07	-0.900101	-0.775527	-0.910123	-0.182065	-0.408391	0.636196	1.05274	-0.0203773	0.0707631	-0.377327	-0.702887	-0.20223	Ermp1	-0.423335	-0.0298864	No.Change	No.Change
23475	chr19	2.973e+07	0.473854	0.740928	0.73608	-0.00887747	-0.440423	0.655499	0.173894	1.034	-0.301784	0.246327	0.437033	0.906242	9930021J03Rik	0.35951	0.415952	No.Change	No.Change
23476	chr19	2.975e+07	-0.24018	-0.57545	0.582481	0.350566	-0.0151641	1.1132	0.148945	0.450381	0.346401	0.359285	0.255464	1.20843	9930021J03Rik	0.202576	0.461484	No.Change	No.Change
23477	chr19	2.977e+07	0.186332	-0.282142	0.111494	-0.223567	0.234475	-0.0579198	-1.00522	0.316791	-0.29302	-0.254946	-0.300171	-0.54254	9930021J03Rik	-0.00522148	-0.346518	No.Change	No.Change
23478	chr19	2.979e+07	0.191708	-0.191615	-0.679285	-0.753559	-0.304327	0.852343	0.183518	1.04641	1.22237	-0.442979	0.548511	1.14242	9930021J03Rik	-0.147456	0.616709	No.Change	No.Change
23479	chr19	2.981e+07	-0.378275	0.51568	0.25843	-0.33952	-0.24451	1.25025	-0.927423	-0.684468	-0.0900532	0.164838	-0.19948	0.663775	Ranbp6	0.17701	-0.178802	No.Change	No.Change
23480	chr19	2.993e+07	0.380049	-0.741884	0.0405863	-0.227505	0.533534	0.0787753	1.00325	0.751757	-0.325202	0.133483	-0.0250468	0.0174829	Il33	0.0105924	0.259288	No.Change	No.Change
23481	chr19	2.995e+07	-0.270943	-0.132489	-1.30564	0.103712	-0.053279	0.501845	-0.796399	0.642491	-0.0662762	0.0697197	-0.191714	-0.0767672	Il33	-0.1928	-0.0698243	No.Change	No.Change
23482	chr19	3.005e+07	0.383309	0.190505	0.0893933	-0.0670789	0.360058	0.494313	0.490317	0.39855	0.234927	0.310421	-0.602893	-0.129467	Uhrf2	0.24175	0.116976	No.Change	No.Change
23483	chr19	3.007e+07	-0.0775647	0.319884	0.071432	0.756141	0.723665	1.01202	0.770436	0.286288	0.420762	0.694227	0.718218	1.58839	Uhrf2	0.467597	0.746387	No.Change	No.Change
23484	chr19	3.009e+07	0.238514	0.0580621	0.988335	-0.0750197	-0.102892	1.01619	0.617816	-0.245213	-0.107016	0.490589	-0.416207	1.45908	Uhrf2	0.353865	0.299842	No.Change	No.Change
23485	chr19	3.011e+07	0.0187677	-0.453671	-0.237838	-1.13584	-0.604696	0.464693	1.4214	-0.45462	-0.720475	0.500032	-0.539389	0.519205	Gldc	-0.324764	0.121026	No.Change	No.Change
23486	chr19	3.013e+07	-0.217334	-0.143795	-0.449583	0.410578	0.3552	0.420156	0.115147	0.118603	0.387863	-0.223348	-0.215063	-0.027887	Gldc	0.062537	0.0258859	No.Change	No.Change
23487	chr19	3.015e+07	-0.376967	0.216121	-0.105175	-0.632178	-0.091668	0.08112	-0.734853	0.19071	-0.266352	-0.32166	-0.556739	0.759977	Gldc	-0.151458	-0.154819	No.Change	No.Change
23488	chr19	3.017e+07	0.819202	-0.507516	-0.783889	0.0750715	-0.232473	0.188261	0.569582	0.0657588	0.136648	0.305614	-0.791906	0.31217	Gldc	-0.0735573	0.0996444	No.Change	No.Change
23489	chr19	3.057e+07	0.0787306	-0.217358	-0.754251	0.60552	0.171581	1.26831	0.755222	-0.0566648	0.473232	-0.794346	-0.0899471	0.486455	Prkg1	0.192089	0.128992	No.Change	No.Change
23490	chr19	3.059e+07	0.216918	-0.475074	-0.0641276	0.750224	0.374374	0.355764	-0.088302	0.58674	-0.57609	-0.700956	-1.06292	-0.25863	Prkg1	0.193013	-0.350026	No.Change	No.Change
23491	chr19	3.061e+07	0.38921	0.610422	-0.508766	0.444505	0.278353	-0.786707	-0.536822	0.279907	0.159288	0.0732138	-0.299159	-0.0232288	Prkg1	0.0711693	-0.0578001	No.Change	No.Change
23492	chr19	3.063e+07	-0.504402	0.314192	0.211686	-0.0510498	-0.566496	0.616133	-0.213407	0.37924	-0.0226738	-0.310163	-0.792961	-0.586167	Prkg1	0.00334393	-0.257689	No.Change	No.Change
23493	chr19	3.065e+07	0.392071	0.18977	0.299778	0.426685	1.12109	-0.382882	-2.01936	-0.270406	0.352415	-0.297397	0.24223	-0.327478	Prkg1	0.341084	-0.386667	No.Change	No.Change
23494	chr19	3.067e+07	-0.684194	0.382118	-0.385031	-0.746853	-0.45901	-0.547575	0.145634	-0.159282	-0.0978692	-0.847722	-0.923374	-0.401957	Prkg1	-0.406758	-0.380762	No.Change	No.Change
23495	chr19	3.069e+07	0.03562	-0.0860146	0.379744	0.350337	-0.815409	-0.242965	0.0305039	-0.764126	0.522473	0.335063	0.905705	-1.46905	Prkg1	-0.0631145	-0.0732394	No.Change	No.Change
23496	chr19	3.071e+07	-0.371864	-1.05793	-0.814255	-0.666564	-0.434706	0.388903	0.328844	-0.605821	-0.0470519	-0.249788	-1.70222	-1.09516	Prkg1	-0.492736	-0.561866	No.Change	No.Change
23497	chr19	3.073e+07	-0.781674	0.257859	0.501395	0.827085	1.07803	0.0124704	-0.533331	-0.0155583	-0.138698	-0.197921	-0.388082	-0.413009	Prkg1	0.31586	-0.2811	No.Change	No.Change
23498	chr19	3.075e+07	-0.467577	-0.62588	-0.65396	0.7135	0.0213281	0.358045	0.42527	-1.36524	-1.07676	0.232893	-1.1365	-0.902073	Prkg1	-0.109091	-0.637068	No.Change	No.Change
23499	chr19	3.077e+07	-0.457009	-0.175534	-0.651934	-0.140129	-0.135305	-0.0822571	0.969669	0.492093	-0.804483	-0.407686	-1.2019	0.65286	Prkg1	-0.273695	-0.0499071	No.Change	No.Change
23500	chr19	3.079e+07	0.0656483	-0.447158	-0.599265	0.074044	0.192319	0.12715	0.951874	-0.614103	0.441373	0.0802553	-0.0139063	0.145324	Prkg1	-0.0978769	0.165136	No.Change	No.Change
23501	chr19	3.081e+07	-0.183866	0.362627	0.0657096	-0.410119	0.147073	0.00530603	-0.972798	-0.0447455	0.551537	0.548535	-0.517347	0.04301	Prkg1	-0.00221164	-0.0653015	No.Change	No.Change
23502	chr19	3.083e+07	0.32334	-0.0584982	0.108932	0.439416	0.252657	-0.551816	-0.590953	0.0889629	-0.724226	-0.0285438	-0.664944	0.257665	Prkg1	0.0856718	-0.277006	No.Change	No.Change
23503	chr19	3.085e+07	-0.743077	0.0444058	-0.546425	-0.0234209	0.438538	-0.412134	-0.513755	0.61203	-0.762608	-0.710969	-0.272901	-0.0014003	Prkg1	-0.207019	-0.274934	No.Change	No.Change
23504	chr19	3.087e+07	0.286944	0.73569	0.372096	-0.167199	0.256482	-1.05655	-2.13296	-0.911351	0.684153	0.540745	0.390334	-0.720521	Prkg1	0.0712446	-0.358266	No.Change	No.Change
23505	chr19	3.089e+07	0.914279	-0.146473	0.00769291	-0.401604	0.139391	-0.0920278	-0.781404	-0.271441	0.265518	0.364836	-0.0757961	0.147894	Prkg1	0.0702097	-0.0583986	No.Change	No.Change
23506	chr19	3.093e+07	-0.331747	1.31021	0.508057	0.197329	-0.122757	-0.600182	-0.655862	0.309252	0.712231	-0.442138	-1.00481	-0.350685	Prkg1	0.160152	-0.238669	No.Change	No.Change
23507	chr19	3.095e+07	-0.271887	0.151066	0.310872	-0.0673488	-0.22581	-1.08034	0.680809	-0.25347	0.533334	0.281947	0.537856	0.350488	Prkg1	-0.197241	0.35516	No.Change	No.Change
23508	chr19	3.099e+07	0.00225403	-0.101545	-0.239579	0.0729471	0.0522866	-0.800832	-0.93421	0.142477	0.936994	0.870095	1.0155	0.226782	Prkg1	-0.169078	0.376273	No.Change	No.Change
23509	chr19	3.101e+07	-0.83165	-0.82149	-0.470937	-0.176253	0.0148959	0.205163	-0.724574	0.119878	0.486147	-0.4088	-0.877592	-0.899768	Prkg1	-0.346712	-0.384118	No.Change	No.Change
23510	chr19	3.103e+07	0.0198933	-0.384366	-0.351926	-1.0983	0.118517	-0.546678	-0.882352	-0.63985	-0.480861	-0.930379	-1.14959	-0.138889	Prkg1	-0.37381	-0.703654	No.Change	No.Change
23511	chr19	3.105e+07	-0.0351886	-0.153929	-0.0196066	0.310378	0.235073	0.582704	-0.0184193	-0.507298	-0.131309	-0.00285681	-0.171383	-0.482946	Prkg1	0.153238	-0.219035	No.Change	No.Change
23512	chr19	3.107e+07	-0.115905	-0.589884	0.191334	0.293847	0.0139649	0.192055	-0.204064	-0.150875	0.0513401	0.960864	0.130404	0.223277	Prkg1	-0.00243145	0.168491	No.Change	No.Change
23513	chr19	3.109e+07	-0.0574121	0.947841	0.928493	0.0817046	0.052421	-0.405482	-0.404963	-0.395387	-0.876838	0.0630106	-0.492398	0.41249	Prkg1	0.257927	-0.282348	No.Change	No.Change
23514	chr19	3.111e+07	-0.357963	-0.504264	0.00251852	0.210675	-0.609803	0.214092	-0.662908	0.443961	-0.567384	-0.207899	-0.781304	-0.143916	Prkg1	-0.174124	-0.319908	No.Change	No.Change
23515	chr19	3.113e+07	-0.10235	-0.546323	-0.485097	-0.452961	-0.48039	0.267716	-0.294754	0.22227	0.452767	0.18888	-1.15145	0.457044	Prkg1	-0.299901	-0.0208741	No.Change	No.Change
23516	chr19	3.115e+07	0.0269165	-0.407048	-0.22522	0.0106285	-0.238458	-0.578557	0.0710009	-0.633393	-0.638122	-1.31663	-0.427749	-0.213873	Prkg1	-0.23529	-0.526462	No.Change	No.Change
23517	chr19	3.117e+07	0.377443	-0.152641	-0.366285	-0.19751	0.125506	-0.450276	-1.75656	0.45385	-0.705667	-0.244704	-0.00715778	0.173899	Prkg1	-0.110627	-0.347723	No.Change	No.Change
23518	chr19	3.119e+07	-0.471883	-0.036827	0.862474	-1.08131	-0.693245	0.428402	-0.0511931	-0.208482	0.834679	0.311894	-0.306509	0.519854	Prkg1	-0.165399	0.183374	No.Change	No.Change
23519	chr19	3.121e+07	-0.38075	-0.277701	0.314478	-0.0544335	-0.530873	0.0104116	-0.744179	0.296237	0.671429	1.20041	0.640924	1.49218	Prkg1	-0.153145	0.592834	No.Change	No.Change
23520	chr19	3.123e+07	-0.495151	-1.05241	-0.680626	0.415922	-0.599264	0.340953	-0.676287	0.407328	-0.720516	-0.795451	-1.92496	-0.0565882	Prkg1	-0.345095	-0.627745	No.Change	No.Change
23521	chr19	3.125e+07	0.815493	-0.00386582	0.56164	-1.46158	0.426046	0.328751	-0.0190696	-0.34936	0.617592	-0.683792	-0.538349	0.155728	Prkg1	0.111081	-0.136209	No.Change	No.Change
23522	chr19	3.127e+07	0.0887883	0.0140259	0.429805	0.272982	0.0696577	-0.390803	-0.183713	0.404205	0.271553	-0.118079	-0.595672	-0.0807262	Prkg1	0.0807427	-0.0504055	No.Change	No.Change
23523	chr19	3.129e+07	0.107018	0.483932	-0.263283	-0.460355	0.00874038	-0.295291	-0.314459	0.46954	0.743667	0.447551	-0.380177	0.442139	Prkg1	-0.0698731	0.23471	No.Change	No.Change
23524	chr19	3.131e+07	-0.0390598	0.404761	0.377604	-0.839253	-0.256168	0.184923	-1.73118	-0.219218	0.240965	1.06178	-0.0265966	0.281188	Prkg1	-0.0278655	-0.0655106	No.Change	No.Change
23525	chr19	3.133e+07	-0.608486	-0.72472	-0.220939	0.480692	-0.301307	-0.247786	0.662839	0.506161	1.09237	1.14117	0.747186	-1.26608	Prkg1	-0.270424	0.480607	No.Change	No.Change
23526	chr19	3.135e+07	-0.190543	-0.618405	-0.918513	-0.276544	-0.231253	0.0447411	-0.211994	0.133445	-0.465516	-0.134224	-1.34529	-0.585945	Prkg1	-0.365086	-0.434922	No.Change	No.Change
23527	chr19	3.137e+07	0.261837	0.351299	-0.228392	-0.409082	-0.163518	-0.537429	0.65994	0.2643	0.690307	-0.114515	-0.0211496	0.417423	Prkg1	-0.120881	0.316051	No.Change	No.Change
23528	chr19	3.139e+07	-0.41265	-0.186981	0.421917	-0.0135139	0.832236	-0.265544	0.297674	0.0414626	-1.20146	-0.845223	-1.07088	-0.144767	Prkg1	0.0625774	-0.487199	No.Change	No.Change
23529	chr19	3.141e+07	0.205189	0.116343	-0.339964	0.980431	0.419821	-0.670655	-0.218737	-0.116558	-0.575304	-0.390157	0.175739	0.566784	Prkg1	0.118527	-0.0930386	No.Change	No.Change
23530	chr19	3.143e+07	0.280325	0.0517769	0.244596	-0.113162	-0.115201	-0.13576	-0.118354	-0.303228	0.201684	0.644321	-0.401455	0.593217	Prkg1	0.0354292	0.102698	No.Change	No.Change
23531	chr19	3.145e+07	0.217405	-0.0907337	0.181032	0.685544	-0.188015	0.395366	-0.243769	0.914522	0.062802	-0.832274	-1.0581	0.382777	Prkg1	0.2001	-0.129007	No.Change	No.Change
23532	chr19	3.147e+07	-0.0337565	-0.496565	0.102317	1.00627	0.486727	-0.0702823	-0.148128	-0.50087	-0.48053	-0.22065	-0.305738	-0.484435	Prkg1	0.165784	-0.356725	No.Change	No.Change
23533	chr19	3.149e+07	-0.738566	0.959223	-0.365533	-0.554814	0.029785	0.301094	0.873218	-0.247651	0.286095	-0.604592	-0.805805	-0.800281	Prkg1	-0.0614686	-0.216503	No.Change	No.Change
23534	chr19	3.151e+07	0.364089	0.710848	0.723078	0.141629	-0.40774	0.135108	1.31923	-0.0353975	0.840804	0.669831	0.0290371	-0.457546	Prkg1	0.277835	0.394326	No.Change	No.Change
23535	chr19	3.153e+07	-0.409377	-0.158051	0.186125	0.419194	-0.515021	-0.132142	0.162662	0.818472	0.425621	-0.327353	-0.753456	0.122604	Prkg1	-0.101545	0.0747586	No.Change	No.Change
23536	chr19	3.155e+07	0.587313	-0.189867	-0.630083	0.241234	0.570293	0.0926422	-0.484654	-1.20865	0.358552	0.382332	-0.231514	-1.26616	Prkg1	0.111922	-0.408349	No.Change	No.Change
23537	chr19	3.157e+07	0.199123	-1.30342	-0.341362	0.125694	0.492348	0.866437	-0.85873	-0.579373	-0.386489	-0.0147094	-1.05226	-0.933393	Prkg1	0.00647059	-0.637492	No.Change	No.Change
23538	chr19	3.159e+07	0.452301	0.550397	-0.248293	0.0592996	0.189158	-0.915242	-1.39512	-1.03826	-0.0883821	0.445115	0.123289	-1.04164	Prkg1	0.0146034	-0.499168	No.Change	No.Change
23539	chr19	3.161e+07	0.41875	0.485256	0.789775	0.0361051	0.845066	-1.57294	-2.56186	0.462979	-1.495	-0.701666	-0.933826	-0.577927	Prkg1	0.167003	-0.967884	No.Change	No.Change
23540	chr19	3.163e+07	0.0718686	0.509231	0.0778213	-0.139191	0.182007	-1.05751	-0.988384	-0.466307	0.0733198	0.976059	-0.195312	-0.327272	Prkg1	-0.0592958	-0.154649	No.Change	No.Change
23541	chr19	3.165e+07	-0.121149	0.786276	0.483318	0.0608233	-0.240578	-0.344333	-1.01649	-0.0836746	-0.641414	-0.590765	0.274226	-0.153941	Prkg1	0.10406	-0.368676	No.Change	No.Change
23542	chr19	3.167e+07	-0.0541481	0.0935427	0.358541	0.0359077	0.181021	0.265257	0.275839	0.163	0.00596617	-0.195876	0.283405	0.401944	Prkg1	0.146687	0.155713	No.Change	No.Change
23543	chr19	3.169e+07	-0.906559	0.592685	0.826492	0.00562607	0.180252	-0.324309	-0.21351	-0.0546994	-0.142734	0.201908	-0.235864	0.0493221	Prkg1	0.0623646	-0.0659296	No.Change	No.Change
23544	chr19	3.171e+07	0.927574	0.102559	0.383451	-0.477559	-0.479201	0.0513123	0.0131213	0.0324939	-0.312801	-0.396669	-0.924987	0.608715	Prkg1	0.0846895	-0.163355	No.Change	No.Change
23545	chr19	3.175e+07	-0.157756	-0.713029	-0.250794	0.0720223	0.241877	-0.00336385	0.011591	0.541023	-0.595597	-0.655788	-1.00728	-0.361021	Prkg1	-0.135174	-0.344513	No.Change	No.Change
23546	chr19	3.187e+07	-0.460171	0.481082	-0.562872	0.576742	-0.156668	0.896592	0.383442	-0.707124	-0.659434	-0.712945	-0.93878	0.802504	A1cf	0.129117	-0.305389	No.Change	No.Change
23547	chr19	3.189e+07	-0.693948	-1.05972	-1.13177	0.15649	0.542907	0.922051	-0.166012	0.0385823	1.48701	1.20977	1.12337	0.22789	A1cf	-0.210665	0.653436	No.Change	No.Change
23548	chr19	3.191e+07	-0.330315	-0.511481	0.353625	0.347732	0.537101	0.2462	0.371952	-0.0975295	0.0389044	-0.559142	-0.311157	0.112313	A1cf	0.107144	-0.0741099	No.Change	No.Change
23549	chr19	3.193e+07	-0.232524	0.50449	0.821571	0.566474	0.774346	1.07096	0.762962	-0.211376	1.67942	1.77241	1.77191	0.0660766	A1cf	0.584219	0.973567	No.Change	No.Change
23550	chr19	3.195e+07	0.0214624	0.278917	0.433312	-0.0484683	-0.782751	0.557903	0.635093	0.232819	-0.920434	-0.394678	-0.792095	0.207553	A1cf	0.0767294	-0.171957	No.Change	No.Change
23551	chr19	3.199e+07	-0.112664	-0.374981	-0.767323	-0.110251	-0.0912855	-0.579135	0.674625	-0.00673167	0.573146	-0.773626	-0.160244	0.124789	Asah2	-0.339273	0.0719931	No.Change	No.Change
23552	chr19	3.201e+07	0.0734914	1.25754	0.75697	1.05324	0.326298	1.06853	0.221666	0.561814	0.335994	0.249722	0.469184	0.693045	Asah2	0.756012	0.421904	No.Change	No.Change
23553	chr19	3.203e+07	0.0687275	-0.177292	0.0654148	0.739779	0.903784	0.245464	1.37321	-0.0842823	0.127105	0.0375467	0.346744	0.0748428	Asah2	0.307646	0.312528	No.Change	No.Change
23554	chr19	3.205e+07	-0.184009	-0.157279	0.195243	-0.166151	0.199475	-0.0337049	0.516253	0.310124	0.85565	0.764328	0.383785	0.841664	Asah2	-0.0244044	0.611967	No.Change	No.Change
23555	chr19	3.207e+07	-0.136231	0.256522	0.00711864	-0.229028	-0.234573	-0.345126	1.43941	0.301214	0.333246	0.484322	-0.105071	-0.306173	Asah2	-0.113553	0.357824	No.Change	No.Change
23556	chr19	3.209e+07	0.871781	-0.892244	-0.215441	0.322029	0.145915	-0.903042	-0.357917	-0.469196	-0.16158	-0.315384	0.184431	0.242207	Asah2	-0.111834	-0.14624	No.Change	No.Change
23557	chr19	3.213e+07	-0.020775	0.608416	-0.140261	0.0680817	-0.428862	-0.0141176	-1.3922	0.324671	0.862272	0.718846	0.770774	-0.0931473	Sgms1	0.0120804	0.198536	No.Change	No.Change
23558	chr19	3.215e+07	-0.105756	0.452127	0.445404	-0.741304	0.181914	0.407351	-0.113902	-0.461421	0.291887	0.649729	0.130702	0.274995	Sgms1	0.106623	0.128665	No.Change	No.Change
23559	chr19	3.217e+07	-0.214722	-1.12659	-0.675919	-0.179726	0.503445	0.154018	-0.400633	0.00432748	0.444055	0.127775	0.246319	-0.128246	Sgms1	-0.256583	0.0489332	No.Change	No.Change
23560	chr19	3.219e+07	-0.186003	-0.195001	-0.462307	-0.739064	-0.092775	1.11572	-0.182922	0.253231	-0.048904	-0.26786	-0.94608	0.207907	Sgms1	-0.0932376	-0.164105	No.Change	No.Change
23561	chr19	3.223e+07	-0.108065	0.0332864	-0.207	-0.232363	-0.33756	0.665466	0.135254	-0.0806762	0.350389	-0.491379	-0.682282	-0.251403	Sgms1	-0.0310392	-0.170016	No.Change	No.Change
23562	chr19	3.225e+07	-0.0260287	-1.31803	-0.391408	-0.607303	-0.141822	-0.497754	-0.417533	0.557857	-0.708386	-0.789883	-0.842938	0.179602	Sgms1	-0.497058	-0.33688	No.Change	No.Change
23563	chr19	3.227e+07	-1.25306	-0.874937	0.00154943	-0.0274428	-0.528004	-0.281522	-1.06559	0.514519	-0.179933	0.282053	-0.75535	0.167743	Sgms1	-0.493903	-0.172759	No.Change	No.Change
23564	chr19	3.229e+07	-0.134907	-1.49001	-0.320198	0.974027	0.570824	0.711744	-0.757615	0.069462	-0.442513	0.165741	-0.281855	0.257645	Sgms1	0.0519136	-0.164856	No.Change	No.Change
23565	chr19	3.231e+07	0.127935	-0.510403	-0.670743	-0.0398886	0.120673	0.186472	-0.0647575	0.283521	-0.113842	0.166654	-1.06936	0.283823	Sgms1	-0.130993	-0.0856608	No.Change	No.Change
23566	chr19	3.233e+07	0.251107	-0.0449416	0.044918	-0.420153	-0.293079	0.321787	-0.398842	0.13124	0.18847	-0.28515	-0.655801	0.132614	Sgms1	-0.0233937	-0.147912	No.Change	No.Change
23567	chr19	3.235e+07	-0.168457	0.282514	0.241972	0.623751	0.340503	0.260067	-0.431517	0.245326	0.444131	-0.177561	0.0263432	0.0827448	Sgms1	0.263392	0.0315778	No.Change	No.Change
23568	chr19	3.237e+07	0.479198	0.414471	0.503475	0.216038	0.522829	0.202307	0.878881	0.430441	0.35245	0.757084	0.0670427	-0.381952	Sgms1	0.38972	0.350658	No.Change	No.Change
23569	chr19	3.239e+07	0.450749	0.352156	0.454792	-0.0979939	-0.25102	0.487244	0.740492	0.180025	0.141597	-0.0850718	-0.470726	-0.0327399	2700046G09Rik	0.232654	0.0789295	No.Change	No.Change
23570	chr19	3.249e+07	-0.221664	0.053707	0.119561	-0.04807	-0.493602	0.692106	0.943237	-0.547439	0.0478985	0.00480625	-0.11931	-0.338343	Minpp1	0.0170064	-0.00152509	No.Change	No.Change
23571	chr19	3.251e+07	0.112056	-0.0445363	0.533136	-0.190189	-0.0799199	0.450542	-0.428368	0.0595679	-0.00325737	-0.00593521	-0.226186	-0.378122	Minpp1	0.130181	-0.163717	No.Change	No.Change
23572	chr19	3.261e+07	0.0645443	-0.356066	-0.696592	0.729691	0.481682	0.463865	-0.333003	0.334607	0.352428	0.324915	-0.21816	0.357733	Papss2	0.114521	0.13642	No.Change	No.Change
23573	chr19	3.263e+07	-0.0754998	0.207766	-0.0846035	0.686763	0.400466	0.541351	-0.328654	0.0517041	0.184428	-0.192015	-0.31577	-0.0223915	Papss2	0.279374	-0.103783	No.Change	No.Change
23574	chr19	3.265e+07	0.35398	0.262064	-0.153583	-0.0907588	0.0894381	0.842822	-0.198428	0.205929	0.750467	1.20491	0.743871	-0.373998	Papss2	0.217327	0.388792	No.Change	No.Change
23575	chr19	3.269e+07	-0.0704435	-0.630382	0.133372	0.0128203	-0.575309	0.239243	0.657692	0.295638	0.572164	-0.1555	0.0475928	0.570744	Atad1	-0.14845	0.331388	No.Change	No.Change
23576	chr19	3.271e+07	-0.140286	-0.606953	-0.329894	-0.466578	-0.221434	0.730691	1.27622	0.67798	-1.41547	0.0632667	-0.46812	0.272228	Atad1	-0.172409	0.0676846	No.Change	No.Change
23577	chr19	3.277e+07	-0.0779647	-0.435318	-0.0923233	0.450966	0.613867	0.161917	0.413621	0.370846	0.243053	0.19081	-0.0286437	0.863913	Pten	0.103524	0.342266	No.Change	No.Change
23578	chr19	3.279e+07	-0.304051	-0.752828	-0.499423	-0.117648	-0.362461	0.609709	1.05796	0.755959	-0.353847	0.468793	-0.107013	-0.0380089	Pten	-0.237784	0.297306	No.Change	No.Change
23579	chr19	3.281e+07	0.160165	-0.542959	-0.610334	-0.0927417	-0.256174	0.696017	0.0409444	1.12187	-0.139771	-0.85499	-0.106395	0.0610774	Pten	-0.107671	0.0204566	No.Change	No.Change
23580	chr19	3.315e+07	1.07628	-0.582554	-0.0503549	-0.297611	-0.247003	0.0768079	-0.529046	-0.695214	-0.0382149	-0.160923	0.266805	-1.0387	Rnls	-0.00407182	-0.365882	No.Change	No.Change
23581	chr19	3.317e+07	-0.205923	-0.53817	-0.413514	-0.16547	-0.134976	0.452669	1.07691	0.226208	-0.694352	-0.66732	-0.581086	-0.529646	Rnls	-0.167564	-0.194881	No.Change	No.Change
23582	chr19	3.319e+07	0.110271	-0.371145	0.0715092	0.668354	0.561492	0.588709	-0.763907	0.433621	0.775865	0.790386	0.00586212	0.432055	Rnls	0.271532	0.27898	No.Change	No.Change
23583	chr19	3.321e+07	0.364908	-0.857791	-0.241473	0.839959	0.391594	0.214056	0.195613	-1.2383	0.538462	-0.490751	0.3661	0.297202	Rnls	0.118542	-0.0552783	No.Change	No.Change
23584	chr19	3.323e+07	-0.126382	-0.680329	-1.36697	0.722329	0.65924	-0.139879	0.158944	0.088868	1.09643	0.688467	0.743163	-0.405684	Rnls	-0.155331	0.395032	No.Change	No.Change
23585	chr19	3.325e+07	-0.0449367	-0.305987	-0.213649	-0.159685	0.582175	0.225016	-0.313793	0.531011	-0.0891708	0.128414	-0.535849	0.282555	Rnls	0.0138221	0.000527884	No.Change	No.Change
23586	chr19	3.327e+07	0.443648	-0.17527	0.36823	-0.149847	-0.271585	1.01961	-0.9605	0.00505227	-0.99995	0.0409785	-0.232551	0.707654	Rnls	0.205797	-0.239886	No.Change	No.Change
23587	chr19	3.329e+07	1.0045	0.225184	-0.0471759	-0.0441975	-1.16036	0.183529	-0.373366	0.74004	0.980596	-0.433034	0.477532	-1.12143	Rnls	0.0269145	0.0450556	No.Change	No.Change
23588	chr19	3.331e+07	-0.254955	-0.146473	-0.649514	0.0558788	0.31778	0.709696	0.239654	-0.405963	-0.927488	-0.42942	-1.06816	0.409612	Rnls	0.00540218	-0.363629	No.Change	No.Change
23589	chr19	3.333e+07	0.193841	-0.229803	0.147463	-0.270065	-0.212307	-0.197794	0.272841	-0.150322	0.513492	-0.467872	0.0966198	-0.394776	Rnls	-0.0947777	-0.0216695	No.Change	No.Change
23590	chr19	3.335e+07	-0.647438	-0.76818	0.17766	0.459217	0.153235	-0.839867	-0.452259	0.400204	0.79835	1.29807	1.42727	0.125141	Rnls	-0.244229	0.599463	No.Change	No.Change
23591	chr19	3.337e+07	-0.780763	-0.52915	-0.485536	-0.261031	-0.393376	-0.265146	0.266752	-0.397173	-0.656013	0.145839	-0.0516028	-1.03003	Rnls	-0.4525	-0.287038	No.Change	No.Change
23592	chr19	3.339e+07	-0.5107	0.216215	-0.00950322	-0.0521612	-0.0749483	1.21924	1.02716	0.549568	-0.0231359	0.152888	0.233463	0.56488	Rnls	0.131357	0.41747	No.Change	No.Change
23593	chr19	3.351e+07	-0.280037	-0.00932427	-0.052431	-0.171425	-0.34138	0.937784	-0.0468279	0.153402	0.163476	0.00638603	0.901488	0.212847	Lipo4	0.0138644	0.231795	No.Change	No.Change
23594	chr19	3.357e+07	0.0605106	-0.775138	0.30547	0.38377	0.679803	0.034289	-0.0607125	-0.0621977	0.111749	1.15873	-0.357915	0.188995	Lipo3	0.114784	0.163108	No.Change	No.Change
23595	chr19	3.373e+07	0.56441	-0.994769	0.049883	-0.445938	-0.0504997	-0.0562572	1.1326	-0.0761928	1.66102	0.386741	0.671882	-0.811845	Lipo2	-0.155528	0.494035	No.Change	No.Change
23596	chr19	3.375e+07	-0.933258	-0.307425	-0.497151	-0.616247	-0.607839	0.117326	0.313254	0.22551	-0.318624	0.343844	0.560855	0.436657	Lipo2	-0.474099	0.260249	No.Change	No.Change
23597	chr19	3.397e+07	0.0113439	-0.893703	0.115555	0.490634	0.452833	0.506438	0.669859	-0.270823	0.614344	-0.0228698	-0.209108	0.565281	Lipf	0.11385	0.224447	No.Change	No.Change
23598	chr19	3.401e+07	-0.0492155	0.31645	-0.204505	0.416239	0.619657	-0.103252	0.298938	0.102872	-0.202389	-0.489428	-0.159654	-0.785887	Lipk	0.165896	-0.205925	No.Change	No.Change
23599	chr19	3.403e+07	-1.7829	0.0186824	-1.36062	-0.728605	-0.0763791	1.48657	1.66909	0.177595	0.247624	-0.264583	-1.00822	0.415743	Lipk	-0.407209	0.206209	No.Change	No.Change
23600	chr19	3.407e+07	-0.000936344	-0.626322	-0.226887	-0.0373684	-0.687533	1.31215	1.52014	0.492391	0.767968	1.01423	1.339	0.883968	Lipn	-0.0444819	1.00295	No.Change	Gain
23601	chr19	3.411e+07	-1.54386	-0.339989	-0.814239	0.254741	0.181605	0.109507	0.251799	-0.324839	0.0691036	-1.07359	-0.646303	0.590609	Lipm	-0.358706	-0.18887	No.Change	No.Change
23602	chr19	3.413e+07	-1.14983	-0.774454	0.0280135	-1.13115	-0.609806	-0.0186401	1.27242	-0.0593857	0.671576	-0.0627395	-0.250554	0.132017	Ankrd22	-0.609312	0.283889	No.Change	No.Change
23603	chr19	3.415e+07	0.283703	0.0166669	-0.173715	-0.387295	0.344006	0.296612	1.09562	0.524811	0.804668	1.06188	0.322011	0.829117	Ankrd22	0.0633296	0.773018	No.Change	No.Change
23604	chr19	3.421e+07	0.189889	0.384435	0.71576	-0.685506	-0.283163	-0.406769	0.549082	0.891773	0.225429	0.0134965	-1.12709	-0.397534	Stambpl1	-0.014226	0.0258601	No.Change	No.Change
23605	chr19	3.423e+07	-0.18194	0.327991	0.336176	0.632141	-0.295319	0.234093	-0.225068	-0.0938974	0.285499	0.59629	0.233224	0.839339	Stambpl1	0.175524	0.272564	No.Change	No.Change
23606	chr19	3.425e+07	0.518667	0.463918	0.00305579	-0.36902	-0.615055	0.340993	0.275808	0.138395	0.222395	0.632922	-0.0636797	0.115242	Acta2	0.0570931	0.22018	No.Change	No.Change
23607	chr19	3.431e+07	-1.35039	-1.09762	-0.222087	0.237055	0.522111	-0.412906	0.460869	0.265315	0.59027	-0.106158	-0.209996	1.37437	Fas	-0.387306	0.395779	No.Change	No.Change
23608	chr19	3.451e+07	0.0465951	0.0160489	-0.590243	-0.0859482	0.0430467	1.01743	-0.0110194	0.0827972	-0.655339	-0.166949	-1.10793	-0.00989195	Lipa	0.0744878	-0.311389	No.Change	No.Change
23609	chr19	3.457e+07	0.509868	-0.152808	-0.340928	-0.108018	0.483457	-0.269901	-0.525361	-0.0226564	-0.302817	-0.598606	-1.24871	0.228905	Ifit2	0.0202781	-0.41154	No.Change	No.Change
23610	chr19	3.461e+07	-0.745262	-0.786872	-0.506069	-0.0887659	-0.106675	0.352761	-0.277261	-0.0702385	1.0912	0.871689	0.912395	0.18144	Ifit3b	-0.313481	0.451537	No.Change	No.Change
23611	chr19	3.463e+07	0.359392	0.333479	0.0736873	-0.0869963	0.481766	-0.724053	0.162813	0.474528	-0.068159	0.0234263	-0.92441	-0.424712	Ifit1bl2	0.0728791	-0.126086	No.Change	No.Change
23612	chr19	3.465e+07	-0.426412	-0.062209	-0.194027	-1.01757	-0.161246	-0.0782657	0.532512	0.025067	-0.292024	-0.718273	-0.48757	0.475044	Ifit1	-0.323287	-0.0775406	No.Change	No.Change
23613	chr19	3.467e+07	0.00957278	-0.461675	-0.716157	0.0680067	-0.28838	0.156126	-0.0683235	0.517141	0.278956	-0.0498434	-0.322685	0.182339	Slc16a12	-0.205418	0.0895974	No.Change	No.Change
23614	chr19	3.469e+07	-0.43271	-0.170432	-0.643349	-0.239213	-0.511641	0.679504	0.604589	0.169387	0.380381	0.527453	0.21569	0.308569	Slc16a12	-0.21964	0.367678	No.Change	No.Change
23615	chr19	3.471e+07	-0.190947	0.424259	0.32632	-0.783519	0.568437	0.284115	0.631799	0.077519	0.459714	0.366054	-0.97883	-0.125054	Slc16a12	0.104778	0.0718671	No.Change	No.Change
23616	chr19	3.473e+07	-0.450305	-0.447466	-0.867366	-0.288197	-0.0186657	0.014614	-0.359636	0.136199	-0.390647	-0.770216	-1.58594	-0.893196	Slc16a12	-0.342897	-0.643906	No.Change	No.Change
23617	chr19	3.481e+07	0.0164384	0.0419835	0.42812	0.0811444	0.535385	0.249414	0.262579	0.586866	-0.445205	0.0690122	-0.815726	0.79364	Pank1	0.225414	0.0751943	No.Change	No.Change
23618	chr19	3.483e+07	-0.452839	-1.0139	0.284828	0.409249	0.443353	0.718814	0.543661	0.470503	1.3053	0.754411	1.26589	0.523757	Pank1	0.0649175	0.810588	No.Change	No.Change
23619	chr19	3.485e+07	-0.387369	-0.664401	-0.288908	0.192378	0.21129	0.335674	0.397008	0.00639652	-0.544236	-0.320531	-1.13902	0.0177905	Pank1	-0.100223	-0.263766	No.Change	No.Change
23620	chr19	3.487e+07	0.0379862	0.23618	0.0798261	-0.457316	-0.0603426	1.32454	0.83587	-0.40301	-0.655591	-0.0441369	-0.378848	-0.151333	Pank1	0.193478	-0.132842	No.Change	No.Change
23621	chr19	3.493e+07	0.014567	0.277957	0.319035	0.339891	0.442905	-0.0764006	1.28124	0.240358	-0.168307	-0.317672	0.177548	1.17153	Kif20b	0.219659	0.397449	No.Change	No.Change
23622	chr19	3.495e+07	-1.57231	-0.193821	-0.0113204	1.1481	0.239871	1.11111	1.03995	0.207232	0.847416	1.40556	0.302012	0.924876	Kif20b	0.120272	0.78784	No.Change	No.Change
23623	chr19	3.497e+07	0.187991	-0.103735	-0.694751	-0.51374	-0.703851	0.340587	0.473845	0.0135999	0.776474	1.24445	1.16435	0.271817	Kif20b	-0.247917	0.657424	No.Change	No.Change
23624	chr19	3.585e+07	0.0925477	0.512089	0.746164	-0.383455	-0.882433	0.0340563	-0.707105	0.621024	0.828095	0.909107	0.370569	0.65776	A830019P07Rik	0.0198281	0.446575	No.Change	No.Change
23625	chr19	3.587e+07	-0.361562	-0.577588	-1.31226	0.984855	0.340394	-0.405843	0.344199	0.193169	-0.839399	-0.607167	-2.11253	0.971828	A830019P07Rik	-0.222001	-0.34165	No.Change	No.Change
23626	chr19	3.589e+07	0.500788	-0.19697	-0.642199	0.0240543	-0.0598419	1.09682	1.3727	0.11888	0.939773	-0.0470522	0.41638	1.40017	A830019P07Rik	0.120442	0.700143	No.Change	No.Change
23627	chr19	3.591e+07	-0.270838	-0.549889	-0.1933	-0.147097	-1.31187	-0.120978	0.612008	-0.779939	-0.381049	-0.100501	-0.100191	0.257731	A830019P07Rik	-0.432329	-0.0819902	No.Change	No.Change
23628	chr19	3.597e+07	-0.251674	-0.0830823	0.616655	0.00157502	0.147561	-0.779974	0.715597	-0.204108	0.18443	0.634163	-0.441797	-0.290013	Htr7	-0.0581566	0.099712	No.Change	No.Change
23629	chr19	3.599e+07	1.16698	-0.129043	0.175163	-0.598132	0.168586	0.208497	0.896365	-0.387805	-0.954241	-0.0938921	-0.95302	0.712437	Htr7	0.165343	-0.130026	No.Change	No.Change
23630	chr19	3.601e+07	-0.00254348	-0.422363	-0.175338	-0.298589	-0.676961	-0.510667	-0.452393	1.02258	-0.380086	0.325313	-0.710126	-0.10057	Htr7	-0.347744	-0.0492141	No.Change	No.Change
23631	chr19	3.603e+07	0.022667	0.110019	-0.304682	0.591101	0.0711163	-0.649395	0.365833	-0.0771576	-0.687938	0.218879	0.0920777	-0.789643	Htr7	-0.0265289	-0.146325	No.Change	No.Change
23632	chr19	3.605e+07	0.41186	0.730092	-0.221542	0.94104	0.473115	-0.114952	0.298827	-0.87204	-1.02546	-0.735216	-1.05593	-0.335129	Htr7	0.369936	-0.620826	No.Change	No.Change
23633	chr19	3.609e+07	-0.512028	0.0166675	-0.531808	-0.299505	0.0369881	0.0291041	0.0830534	0.0367806	0.789163	1.15379	0.637953	-0.213038	Rpp30	-0.210097	0.414617	No.Change	No.Change
23634	chr19	3.635e+07	0.239768	-0.242418	-0.199714	-0.965212	-0.0621959	0.646218	0.26495	-0.269488	0.42467	1.02059	0.22523	-0.667966	Pcgf5	-0.0972591	0.166331	No.Change	No.Change
23635	chr19	3.637e+07	-0.0242602	0.152654	0.169913	-0.321704	0.115735	-0.450941	0.160079	-0.441622	0.376511	-0.168776	-0.500721	-0.0954591	Pcgf5	-0.0597672	-0.111665	No.Change	No.Change
23636	chr19	3.639e+07	-0.213776	-0.488114	-0.341629	-0.198592	0.185056	-0.0480436	0.29305	-0.406028	-0.680922	-0.446326	-0.970958	-0.146318	Pcgf5	-0.184183	-0.392917	No.Change	No.Change
23637	chr19	3.641e+07	-0.718672	-0.201984	0.203252	0.254664	-0.221218	0.105213	0.358233	-0.232994	-0.0991362	-0.298027	-1.1366	-0.561617	Pcgf5	-0.0964574	-0.328356	No.Change	No.Change
23638	chr19	3.643e+07	-0.598185	0.700019	0.364393	-0.306549	-0.580996	0.0963474	-0.36462	0.2952	0.428709	0.375411	-0.228375	0.199564	Pcgf5	-0.0541618	0.117648	No.Change	No.Change
23639	chr19	3.645e+07	-0.285728	-1.05256	-1.1512	-1.01838	-0.768001	0.495617	1.39946	-0.422735	2.08288	0.882191	2.00092	0.513266	Pcgf5	-0.630043	1.076	No.Change	Gain
23640	chr19	3.657e+07	-0.0909206	-0.414542	-0.0244963	-0.209101	-0.0818484	0.956987	-0.649692	-0.346749	0.379968	0.49761	-0.025265	0.398139	Hectd2	0.0226798	0.0423351	No.Change	No.Change
23641	chr19	3.659e+07	-0.10265	1.03852	0.476466	0.145814	0.445467	0.626761	-0.306822	0.0597296	0.181836	-0.219705	0.180702	0.305192	Hectd2	0.438397	0.0334889	No.Change	No.Change
23642	chr19	3.661e+07	-0.605764	1.21033	-1.41765	-0.375321	-0.66101	0.956715	1.03583	-0.413874	1.09922	1.00493	1.37153	0.457161	Hectd2	-0.148782	0.759132	No.Change	No.Change
23643	chr19	3.663e+07	0.331689	-0.579753	-0.109681	-0.014337	0.039006	0.598167	-0.333514	-0.0924826	-0.29331	-0.394274	0.0353353	-0.263428	Hectd2os	0.044182	-0.223612	No.Change	No.Change
23644	chr19	3.665e+07	0.490017	-0.319822	-0.5996	0.59803	0.0162212	-0.543384	-1.16268	0.0361416	-0.459847	-0.190752	-0.638255	-0.187525	Hectd2os	-0.0597565	-0.43382	No.Change	No.Change
23645	chr19	3.667e+07	0.00266376	0.024665	-0.109139	0.387264	0.403456	0.266472	-0.134969	0.175156	-0.264777	-1.24795	-1.14574	0.201403	Hectd2os	0.162564	-0.402813	No.Change	No.Change
23646	chr19	3.685e+07	0.146957	-0.497684	-0.430536	0.365637	0.748927	1.15446	0.670847	0.759825	-0.196008	0.255977	0.0522957	0.31759	Tnks2	0.247961	0.310088	No.Change	No.Change
23647	chr19	3.687e+07	0.360698	-0.974515	-0.428784	0.457561	-0.331501	0.740423	1.20179	-0.14407	0.645061	0.564558	0.860299	-0.226255	Tnks2	-0.0293528	0.483564	No.Change	No.Change
23648	chr19	3.689e+07	0.353629	-0.18094	-0.586008	-0.37849	0.283448	0.614371	-0.193465	0.202525	0.767567	0.618467	0.176813	0.857256	Tnks2	0.0176681	0.404861	No.Change	No.Change
23649	chr19	3.693e+07	-0.213524	-0.00688566	-0.0890911	-0.308304	-0.193441	0.651671	1.43491	-0.212643	-0.645475	0.146177	-1.23353	0.644056	Btaf1	-0.0265959	0.0222489	No.Change	No.Change
23650	chr19	3.695e+07	0.319562	-0.284534	0.118506	0.300834	-0.130117	0.529592	0.475657	0.212312	-1.17585	0.3317	-0.72086	0.47394	Btaf1	0.142307	-0.0671832	No.Change	No.Change
23651	chr19	3.697e+07	-0.0322601	-0.235725	-0.155379	0.307075	0.207468	0.641209	1.38324	0.291621	0.635344	0.338055	0.465213	1.00126	Btaf1	0.122065	0.685789	No.Change	No.Change
23652	chr19	3.699e+07	0.13614	-0.180512	-0.0713303	0.454644	0.141958	1.24768	1.23882	0.462827	0.75952	0.771747	0.285898	0.848167	Btaf1	0.288097	0.727829	No.Change	No.Change
23653	chr19	3.701e+07	0.39983	-0.55449	-1.06107	-0.617821	-0.392143	0.359987	0.371798	0.215604	0.414542	-0.0131196	-0.790258	0.625686	Btaf1	-0.310951	0.137375	No.Change	No.Change
23654	chr19	3.703e+07	0.198152	-0.283543	0.0680976	0.598584	0.0703642	0.3011	0.400522	-0.457047	0.396249	0.294274	-0.303573	0.261224	Cpeb3	0.158792	0.0986082	No.Change	No.Change
23655	chr19	3.705e+07	-0.26989	-0.34043	0.1611	0.517455	0.0480194	0.294104	-0.291102	0.154225	-0.419442	-0.224342	-0.834287	0.013477	Cpeb3	0.0683931	-0.266912	No.Change	No.Change
23656	chr19	3.707e+07	0.490724	0.312464	0.202117	-0.212839	0.146514	0.0553048	-0.565116	-0.182581	-0.315338	0.0875276	-0.528802	-0.377664	Cpeb3	0.165714	-0.313662	No.Change	No.Change
23657	chr19	3.709e+07	0.108971	0.203051	-0.0338626	0.233789	-0.0695449	0.158152	-0.0117995	-0.0432334	-0.831426	-0.11142	-0.708426	0.731113	Cpeb3	0.100092	-0.162532	No.Change	No.Change
23658	chr19	3.711e+07	-0.208996	0.212164	0.299556	-1.04664	0.0279367	0.202045	0.388114	0.328284	-0.168356	0.0284048	-0.85887	0.771674	Cpeb3	-0.0856549	0.0815419	No.Change	No.Change
23659	chr19	3.713e+07	0.0385633	-0.357396	-0.22383	-0.0986934	-0.295188	0.894491	0.632788	-0.363692	0.27826	-0.143516	0.621245	-0.111102	Cpeb3	-0.00700887	0.15233	No.Change	No.Change
23660	chr19	3.715e+07	0.100215	-0.523213	0.155596	-0.104839	-0.20327	0.627	-0.235893	0.38458	-0.161711	-0.0881766	-1.086	0.413414	Cpeb3	0.00858161	-0.128965	No.Change	No.Change
23661	chr19	3.717e+07	-0.238373	0.30119	0.424722	-0.221097	-0.358836	0.212661	0.594104	0.181758	-0.856408	-0.514759	-0.939897	-0.256937	Cpeb3	0.0200447	-0.29869	No.Change	No.Change
23662	chr19	3.719e+07	0.107238	-0.619413	-0.166383	0.247039	0.157288	0.517292	-0.0521546	-0.0882263	0.0100984	0.299479	-0.667291	0.325126	Cpeb3	0.0405101	-0.028828	No.Change	No.Change
23663	chr19	3.721e+07	-0.203135	-0.459118	-0.190808	0.252245	-0.0115391	0.39452	0.609767	0.256365	0.333326	0.253785	0.145003	0.15595	Marchf5	-0.0363061	0.292366	No.Change	No.Change
23664	chr19	3.727e+07	-0.292026	-0.0430664	0.280188	-0.0890877	-0.587316	0.298444	0.137012	0.111304	0.370833	0.687672	0.617423	0.202835	Ide	-0.0721439	0.354513	No.Change	No.Change
23665	chr19	3.733e+07	0.415232	-0.460834	-0.117138	0.235509	0.34363	0.0719316	-0.414722	0.121181	-0.0471223	0.208221	-0.851136	0.231024	Ide	0.0813885	-0.125426	No.Change	No.Change
23666	chr19	3.739e+07	-0.304477	-0.295316	0.061584	0.338148	0.16903	0.0223937	0.439939	0.19802	-0.251718	0.43136	-0.270077	0.482508	Kif11	-0.00143966	0.171672	No.Change	No.Change
23667	chr19	3.741e+07	0.379068	0.197329	0.571184	-0.810653	-0.371745	1.03081	0.664912	-0.69264	0.414266	0.205187	0.0237435	0.604446	Kif11	0.165999	0.203319	No.Change	No.Change
23668	chr19	3.747e+07	0.0089645	-0.216544	-0.124388	0.193293	-0.179097	-0.0900927	0.706898	0.501098	0.0283123	-0.0245598	-0.735881	0.413953	1700122C19Rik	-0.0679772	0.148303	No.Change	No.Change
23669	chr19	3.757e+07	-0.157726	-1.00216	0.0366078	-0.718544	-0.231084	0.912174	0.69623	-0.325307	-0.192126	-0.754968	-1.17089	0.0476998	Exoc6	-0.193455	-0.283227	No.Change	No.Change
23670	chr19	3.759e+07	0.188995	0.191851	0.744366	0.0307039	-0.386152	1.03216	-0.140684	1.04918	0.0770567	0.952603	0.451749	-0.151334	Exoc6	0.300321	0.373095	No.Change	No.Change
23671	chr19	3.761e+07	0.293419	-0.236752	0.173454	0.354334	0.0329884	-0.396186	-0.974975	-0.436419	0.41982	0.841868	-0.0161325	0.000655908	Exoc6	0.0368764	-0.0275303	No.Change	No.Change
23672	chr19	3.765e+07	0.659148	-0.612833	-0.608865	-0.116127	0.136038	0.507212	-0.81909	0.308533	-1.04412	-0.30712	-1.69341	0.41306	Exoc6	-0.00590448	-0.523691	No.Change	No.Change
23673	chr19	3.767e+07	0.0579161	0.163397	-0.165249	0.272229	-0.016059	-0.0979675	0.297702	-0.527008	-0.723604	-0.412818	-1.47181	0.538041	Exoc6	0.0357112	-0.38325	No.Change	No.Change
23674	chr19	3.769e+07	-0.0380898	0.166802	0.145065	0.00919477	0.197945	0.0179869	0.584085	0.00400159	0.215573	-0.624836	-0.138405	-0.21186	Cyp26c1	0.0831507	-0.0285735	No.Change	No.Change
23675	chr19	3.791e+07	0.469603	-0.25031	-0.276675	-0.526056	0.251724	0.460186	-0.105208	0.300846	-0.392238	0.124171	-1.02507	-0.0644703	Myof	0.0214121	-0.193662	No.Change	No.Change
23676	chr19	3.793e+07	-0.583374	0.00451329	0.254155	-0.295114	0.311172	-0.317657	-0.906545	0.201206	0.243866	0.229091	-0.339397	0.522516	Myof	-0.104384	-0.00821046	No.Change	No.Change
23677	chr19	3.795e+07	-0.0786082	-0.146273	-0.0226197	-0.64111	0.0294784	-0.0146656	0.307439	-0.354813	0.656416	0.417473	0.35584	0.785235	Myof	-0.145633	0.361265	No.Change	No.Change
23678	chr19	3.797e+07	-0.066613	-0.0911123	0.376459	0.045276	-0.139585	0.53884	0.763607	1.39975	0.196495	-0.11194	0.208256	0.303436	Myof	0.110544	0.459935	No.Change	No.Change
23679	chr19	3.799e+07	-0.00541525	-0.0582552	-0.575168	-0.756206	-0.19461	0.610165	-0.503741	-0.0612826	-0.270494	-0.221417	-0.33436	-0.142814	Myof	-0.163248	-0.255685	No.Change	No.Change
23680	chr19	3.801e+07	0.515753	-0.267935	-0.314669	0.184342	-0.345833	0.115427	0.436494	0.2807	-0.33312	0.120951	-0.203113	-0.326186	Myof	-0.0188191	-0.00404576	No.Change	No.Change
23681	chr19	3.803e+07	0.107764	-0.0290484	-0.216574	-0.669803	-0.331539	0.190106	0.88193	0.415109	-0.229194	-1.00245	-0.408825	0.0795925	Myof	-0.158182	-0.0439733	No.Change	No.Change
23682	chr19	3.807e+07	0.102465	-0.0929112	-0.334466	0.263989	-0.309776	0.357567	1.46984	-0.937259	-0.213819	-0.776266	0.245661	0.112343	Cep55	-0.00218872	-0.0165837	No.Change	No.Change
23683	chr19	3.811e+07	0.126858	0.591824	0.776594	0.189568	-1.0831	0.330634	1.08976	0.598779	1.16035	0.247112	0.0680018	0.558042	Ffar4	0.155396	0.62034	No.Change	No.Change
23684	chr19	3.815e+07	0.0967251	-0.501005	0.827843	-0.283535	-0.195954	0.970432	-1.00169	0.106839	0.465974	0.81572	-0.41013	0.756852	Pde6c	0.152418	0.122261	No.Change	No.Change
23685	chr19	3.817e+07	-0.691472	0.101814	-0.289152	0.0309468	0.572309	0.471796	-0.532322	0.187023	-0.188187	-0.689721	-0.770531	0.551381	Pde6c	0.0327071	-0.240393	No.Change	No.Change
23686	chr19	3.819e+07	-0.35583	0.0827979	-0.167664	-1.16457	-0.641161	0.143074	0.74813	0.441884	-0.387957	-0.142283	-0.338607	-0.3344	Fra10ac1	-0.350558	-0.00220568	No.Change	No.Change
23687	chr19	3.821e+07	0.0495658	-0.181693	-0.0226312	0.11204	-0.0279207	0.944339	0.760771	-0.0573146	-0.0731378	-0.213145	-0.623648	0.79499	Fra10ac1	0.145617	0.0980859	No.Change	No.Change
23688	chr19	3.827e+07	-0.31467	-0.19825	-0.153167	0.0114156	0.655837	-0.00740683	-0.308585	0.0436641	-0.172171	0.573554	0.247151	-0.214714	Lgi1	-0.00104013	0.0281498	No.Change	No.Change
23689	chr19	3.829e+07	-0.359556	-0.177495	-0.0718084	0.349215	0.196233	0.733685	0.554941	0.274179	0.10927	0.00595151	0.29911	0.191477	Lgi1	0.111712	0.239155	No.Change	No.Change
23690	chr19	3.853e+07	-0.157016	-0.175433	-0.232823	0.625047	0.73374	-0.645578	-0.69731	0.0552292	0.0966396	0.316297	-0.483449	-0.769864	Plce1	0.0246562	-0.247076	No.Change	No.Change
23691	chr19	3.855e+07	0.0724083	-0.324086	-0.631783	0.540903	0.407646	-0.0865829	0.470749	0.0831047	0.215299	0.580216	0.13521	0.254876	Plce1	-0.0035825	0.289909	No.Change	No.Change
23692	chr19	3.857e+07	-0.0603862	-0.225301	-0.566744	0.00946598	0.186673	-0.445972	-0.563715	-0.611311	-0.703684	-1.1816	-0.976009	0.100753	Plce1	-0.183711	-0.655928	No.Change	No.Change
23693	chr19	3.859e+07	-0.304447	-0.0347866	-0.266722	-0.575595	-0.888047	0.503317	0.104648	0.508395	0.0681818	-1.10594	-1.10173	0.106754	Plce1	-0.261047	-0.236615	No.Change	No.Change
23694	chr19	3.861e+07	-0.188921	-0.101095	-0.134093	-0.249694	-0.016942	-0.0804071	-0.329844	0.378371	-0.338823	-0.240662	-0.520045	-0.653002	Plce1	-0.128525	-0.284001	No.Change	No.Change
23695	chr19	3.863e+07	0.189477	0.223492	0.104487	-0.0329858	-0.236338	-0.0313213	-1.22602	0.361054	0.0221098	0.624173	-0.617932	-1.05105	Plce1	0.0361351	-0.314611	No.Change	No.Change
23696	chr19	3.865e+07	-0.0531355	-0.162771	-0.322653	0.217558	0.180077	0.0732696	-0.180868	-0.334108	0.457323	0.035036	0.110802	-0.472131	Plce1	-0.0112757	-0.0639909	No.Change	No.Change
23697	chr19	3.867e+07	-0.109444	-0.340868	-1.33767	0.635801	0.183247	-0.140922	-0.546266	-0.423673	0.330403	-0.312532	-1.97568	-0.408588	Plce1	-0.184976	-0.556055	No.Change	No.Change
23698	chr19	3.869e+07	-0.0252476	0.394305	0.289152	0.0139374	0.50054	0.175569	0.637354	0.36457	-0.813933	-0.620017	-1.72911	0.71444	Plce1	0.224709	-0.241117	No.Change	No.Change
23699	chr19	3.871e+07	-0.276052	-0.285585	0.326512	0.157247	0.643263	0.228483	-0.714319	-0.285179	0.17565	0.146476	-0.447371	-0.519164	Plce1	0.132312	-0.273985	No.Change	No.Change
23700	chr19	3.873e+07	0.0503734	-0.0406993	-0.783387	0.276827	0.283729	-0.273552	-0.1079	0.822594	0.142262	-0.0853584	-0.86924	0.452554	Plce1	-0.0811181	0.059152	No.Change	No.Change
23701	chr19	3.875e+07	-0.068269	-0.440061	-0.269446	0.642975	0.899014	0.633716	1.35232	0.0975726	0.197688	0.26052	-0.269985	0.839135	Plce1	0.232988	0.412875	No.Change	No.Change
23702	chr19	3.877e+07	-0.442538	-0.18339	-0.151366	-0.591595	-0.213264	0.376642	-0.41726	-0.346597	0.646813	0.768415	-0.0724019	0.150652	Plce1	-0.200919	0.121603	No.Change	No.Change
23703	chr19	3.879e+07	1.40831	0.301934	0.264996	0.993967	0.7929	0.908106	1.17203	0.399641	-0.664337	0.0611126	-0.714173	0.63362	Noc3l	0.77837	0.147983	No.Change	No.Change
23704	chr19	3.881e+07	0.51757	0.0303595	0.185156	0.0447809	-0.224876	-0.192198	0.0915842	0.155726	-0.313151	-0.661039	-1.16263	0.457645	Noc3l	0.060132	-0.238644	No.Change	No.Change
23705	chr19	3.885e+07	-0.448513	-0.258936	0.479189	0.403543	0.177814	-0.257228	0.700691	-0.123296	0.0367576	0.578879	-0.0927647	-0.136637	Tbc1d12	0.0159782	0.160605	No.Change	No.Change
23706	chr19	3.887e+07	-0.0123389	-0.14545	-0.209963	-0.376627	-0.35535	0.356516	0.543489	0.113312	-0.784702	-0.406857	-0.571384	0.533385	Tbc1d12	-0.123869	-0.0954597	No.Change	No.Change
23707	chr19	3.889e+07	0.43013	-0.427757	-0.488568	-1.05108	-0.468498	0.0349289	0.655409	-0.0655281	0.548897	0.211905	-0.00733582	0.917475	Tbc1d12	-0.328474	0.376804	No.Change	No.Change
23708	chr19	3.891e+07	0.321602	-1.06621	-0.0756109	-0.384346	-0.105608	1.03444	1.59561	0.427976	-0.0406516	-0.304057	-0.219143	0.818812	Tbc1d12	-0.0459566	0.379758	No.Change	No.Change
23709	chr19	3.895e+07	-0.313309	0.212082	0.259509	-0.0779292	0.25057	0.248492	0.322228	0.0790965	0.435209	0.346777	-0.173999	1.09853	Hells	0.0965691	0.351306	No.Change	No.Change
23710	chr19	3.901e+07	-0.475478	-0.00169916	-0.0821738	0.138701	0.0667807	0.936847	-0.156233	0.0645	0.414261	0.473931	-0.249032	-0.57131	Cyp2c55	0.0971629	-0.00398039	No.Change	No.Change
23711	chr19	3.903e+07	0.201238	-0.103952	-0.490669	-0.418123	-0.255598	-0.227886	0.212652	0.553281	-0.383922	-0.410356	-0.77264	-0.142949	Cyp2c55	-0.215832	-0.157322	No.Change	No.Change
23712	chr19	3.909e+07	-0.167428	0.265378	0.485618	0.487732	0.576544	0.387276	-0.00227456	-0.31382	0.0809961	0.0913748	-0.261784	-0.192811	Cyp2c65	0.339187	-0.0997199	No.Change	No.Change
23713	chr19	3.913e+07	0.510689	-0.214922	0.176913	0.943163	0.471845	-0.0334909	0.151132	0.00274637	-0.185481	0.139154	-0.229857	-0.356167	Cyp2c66	0.309033	-0.0797454	No.Change	No.Change
23714	chr19	3.915e+07	0.714157	0.1364	0.414398	0.541353	0.944993	1.04371	0.334176	-0.0509897	-0.261685	0.451976	-0.678276	0.287689	Cyp2c66	0.632501	0.0138151	No.Change	No.Change
23715	chr19	3.917e+07	-1.01621	-1.00873	-0.490275	-0.402458	-0.0835854	0.274543	1.67935	0.0223527	-0.0796596	-0.303842	-0.135431	1.19372	Cyp2c66	-0.454452	0.396082	No.Change	No.Change
23716	chr19	3.923e+07	0.0466045	-0.348324	0.543803	-0.757673	0.0415849	-0.20985	1.28784	-0.0034495	-0.801465	0.52342	0.486492	-0.298701	Cyp2c53-ps	-0.113976	0.199022	No.Change	No.Change
23717	chr19	3.929e+07	0.168175	-0.282456	0.200689	0.160256	-0.0486587	0.485696	-0.525409	0.304484	0.857066	0.953109	-0.383256	0.0887549	Cyp2c29	0.11395	0.215791	No.Change	No.Change
23718	chr19	3.931e+07	-0.277106	-0.153792	-0.518707	0.307499	0.368832	0.38056	0.274655	-0.251945	0.487746	0.142574	-1.15603	0.303595	Cyp2c29	0.0178809	-0.0332341	No.Change	No.Change
23719	chr19	3.933e+07	-0.258164	0.891415	0.471189	0.378265	-0.019276	-0.0493706	0.512205	-0.04735	-0.0620901	0.87831	-0.753673	-0.452944	Cyp2c29	0.235676	0.0124097	No.Change	No.Change
23720	chr19	3.935e+07	-0.185777	0.417984	-0.00674527	-0.170288	-0.519081	-0.105695	-0.332068	-0.991312	0.0872638	0.114877	-1.12818	0.67974	Cyp2c39	-0.0949337	-0.261613	No.Change	No.Change
23721	chr19	3.937e+07	0.834543	0.116833	-0.710986	-0.853264	-0.610504	-0.344106	-0.205067	0.118717	-1.84645	0.835329	-1.6066	0.0513408	Cyp2c39	-0.261247	-0.442122	No.Change	No.Change
23722	chr19	3.939e+07	-0.140006	1.12413	-0.461988	-0.419944	0.481913	0.276453	-0.19104	-1.06406	-1.571	-0.347396	-1.97321	1.92259	Cyp2c38	0.143427	-0.537352	No.Change	No.Change
23723	chr19	3.943e+07	-0.326375	-0.188558	-0.287409	0.212346	0.254033	0.405039	-0.543468	-0.710043	-0.0631024	0.0938707	0.249351	0.677076	Cyp2c38	0.0115126	-0.049386	No.Change	No.Change
23724	chr19	3.945e+07	-0.142926	-0.366083	-0.921863	-0.0495839	-0.00118121	-0.406388	-1.7462	-0.0578543	-1.07308	-0.158217	-2.51402	-0.445993	Cyp2c38	-0.314671	-0.999226	No.Change	No.Change
23725	chr19	3.947e+07	-0.592721	-0.0564205	0.096944	0.291368	0.384655	-0.261721	-1.17076	0.188016	0.369594	0.800452	0.0210052	0.0269673	Cyp2c39	-0.0229826	0.0392117	No.Change	No.Change
23726	chr19	3.949e+07	0.123748	0.271906	0.457206	-0.36316	0.569587	-0.635659	-0.743795	-0.32158	-0.396566	0.222468	-1.02101	-0.187766	Cyp2c39	0.0706045	-0.408041	No.Change	No.Change
23727	chr19	3.951e+07	0.130802	0.222067	0.0208869	-0.121582	0.208196	0.731942	0.0511357	0.107539	0.278836	0.521556	0.015735	-0.716853	Cyp2c39	0.198719	0.0429913	No.Change	No.Change
23728	chr19	3.953e+07	-0.130771	-0.57843	0.172001	-0.402593	-0.0418863	-0.305453	0.688493	-0.645376	0.176946	0.671839	0.803843	-0.214214	Cyp2c39	-0.214522	0.246922	No.Change	No.Change
23729	chr19	3.955e+07	0.218082	0.494991	0.127962	-0.027058	0.19251	0.3356	0.719853	-0.145368	0.133613	0.152517	-1.18785	1.07834	Cyp2c39	0.223681	0.125185	No.Change	No.Change
23730	chr19	3.963e+07	0.6568	0.0718645	-0.244683	-0.340506	0.0934189	-0.438714	0.29956	1.01432	-0.1633	-0.101972	-0.899142	-0.139488	Cyp2c67	-0.0336367	0.00166274	No.Change	No.Change
23731	chr19	3.971e+07	0.558965	-1.21234	-0.184633	0.0871321	0.274512	0.150554	0.257323	-0.206653	-1.92e-05	-0.574245	-0.79311	-0.518716	Cyp2c68	-0.0543011	-0.305903	No.Change	No.Change
23732	chr19	3.973e+07	0.688721	-0.299169	-1.21641	-0.321123	0.103398	0.0853466	0.376276	-1.12672	0.131297	-0.654506	-1.00459	0.385913	Cyp2c68	-0.159873	-0.315388	No.Change	No.Change
23733	chr19	3.977e+07	0.800743	0.298863	-0.733398	-0.586511	-0.115809	-0.505478	0.0583079	1.01911	0.887056	1.44694	0.468908	0.641528	Cyp2c40	-0.140265	0.753642	No.Change	No.Change
23734	chr19	3.979e+07	0.619029	0.0588303	0.902621	0.813246	1.39794	-0.473452	0.656553	0.569821	-0.508234	-0.314906	-1.59083	-0.378487	Cyp2c40	0.553036	-0.261013	No.Change	No.Change
23735	chr19	3.981e+07	-0.523776	1.16584	0.922144	0.0746343	0.199379	0.321447	1.98065	-0.026446	-0.0907748	0.339597	0.0203742	0.0643127	Cyp2c40	0.359945	0.381285	No.Change	No.Change
23736	chr19	3.985e+07	-0.679467	-0.179166	-0.355263	-0.00601693	0.408932	-0.741314	0.00122742	-0.184522	-0.232738	0.55694	-0.549754	0.494407	Cyp2c69	-0.258716	0.0142601	No.Change	No.Change
23737	chr19	3.987e+07	0.0790972	0.38834	0.807556	-1.28166	-0.218157	0.717233	1.54538	-1.19241	-0.074794	1.15857	0.0275984	-2.14635	Cyp2c69	0.0820687	-0.113668	No.Change	No.Change
23738	chr19	4.001e+07	-0.23734	0.0331341	0.038433	0.315794	0.136852	1.00388	-0.974787	0.778908	0.675757	-0.649297	0.0801953	0.533039	Cyp2c37	0.215125	0.0739691	No.Change	No.Change
23739	chr19	4.005e+07	-0.0215602	-0.203393	-0.315605	-0.0231553	0.0766637	0.44426	1.1671	0.0524359	-0.0800458	-0.350703	-0.523322	0.444317	Cyp2c54	-0.00713164	0.118297	No.Change	No.Change
23740	chr19	4.007e+07	0.14375	-0.187799	-1.11659	0.961221	0.211337	-0.284984	0.295559	0.0295114	-1.13162	0.225249	-0.763274	0.00732919	Cyp2c54	-0.0455107	-0.222875	No.Change	No.Change
23741	chr19	4.009e+07	0.239705	-0.408446	0.047619	0.0532711	0.148888	0.951504	0.796909	0.434864	-0.249828	0.149331	0.227582	0.418041	Cyp2c50	0.17209	0.29615	No.Change	No.Change
23742	chr19	4.017e+07	0.201566	-0.569021	-0.933503	0.220551	0.407454	-0.119977	-0.0282961	-0.414716	-1.1219	-0.448458	-0.953008	0.785415	Cyp2c70	-0.132155	-0.363494	No.Change	No.Change
23743	chr19	4.023e+07	-0.430159	-0.161011	0.49634	0.126395	-0.157272	0.751367	-0.209939	-0.088592	0.855087	0.671635	0.196053	0.260544	Pdlim1	0.104277	0.280798	No.Change	No.Change
23744	chr19	4.025e+07	-0.194304	0.652695	0.730891	0.15692	0.39207	0.193467	-0.791337	0.353675	0.610486	0.0300229	0.020523	0.0838492	Pdlim1	0.321957	0.0512032	No.Change	No.Change
23745	chr19	4.027e+07	0.0574608	-0.382001	-0.0969633	-0.153264	0.14366	0.0848844	-0.00314939	0.802989	0.0482856	0.413349	-0.232745	0.33077	Pdlim1	-0.0577038	0.226583	No.Change	No.Change
23746	chr19	4.031e+07	0.265562	-0.521772	-0.0517033	0.165469	-0.786229	1.40898	0.0286614	-0.401103	0.232919	0.562195	-0.14616	-0.633867	Sorbs1	0.0800509	-0.0595591	No.Change	No.Change
23747	chr19	4.033e+07	0.23023	0.0139175	-1.08299	0.190653	0.337524	0.615272	-0.333222	-0.44669	0.27044	0.204855	0.0657155	-0.272753	Sorbs1	0.0507676	-0.0852758	No.Change	No.Change
23748	chr19	4.035e+07	0.0466085	-0.355699	-0.682587	0.204718	0.136428	0.0572198	0.271231	-0.63935	-0.200612	-0.602021	-0.309198	0.052624	Sorbs1	-0.0988851	-0.237888	No.Change	No.Change
23749	chr19	4.037e+07	-0.54521	-0.873972	-0.819611	-0.994743	-0.606334	1.0663	-0.0963887	0.172015	0.806247	0.840224	1.15427	0.324519	Sorbs1	-0.462261	0.533481	No.Change	No.Change
23750	chr19	4.039e+07	-0.830917	0.104372	0.24448	0.499804	-0.292008	0.516658	-0.0544838	-0.818796	-0.454191	-0.0974939	-0.404017	0.593003	Sorbs1	0.0403983	-0.205996	No.Change	No.Change
23751	chr19	4.041e+07	0.131843	0.261705	-0.182161	-0.162988	-0.197022	0.448361	-0.297311	-0.101991	0.542577	0.700555	-0.366406	0.156822	Sorbs1	0.0499563	0.105708	No.Change	No.Change
23752	chr19	4.043e+07	-0.23419	0.406567	-0.0954667	-0.14968	-0.0905142	0.385992	0.456738	-0.286847	-0.162905	-0.37718	-0.741339	0.130228	Sorbs1	0.037118	-0.163551	No.Change	No.Change
23753	chr19	4.045e+07	0.31168	0.227017	-0.184111	0.0915417	0.206149	-0.339289	0.0683082	0.306687	0.846	0.885084	-0.347556	-0.500954	Sorbs1	0.0521645	0.209595	No.Change	No.Change
23754	chr19	4.047e+07	-0.304812	0.423614	-0.296604	-0.181477	-0.136551	0.222084	-0.3304	0.0218273	0.0633359	-0.0565297	-0.439405	-0.281167	Sorbs1	-0.0456244	-0.17039	No.Change	No.Change
23755	chr19	4.049e+07	0.171136	-0.402745	-0.310731	0.221507	0.491252	-0.119373	-0.00382513	0.00774398	0.522231	0.399393	-0.172935	-0.164536	Sorbs1	0.00850758	0.0980121	No.Change	No.Change
23756	chr19	4.051e+07	-0.186991	0.069929	-0.662113	0.704419	0.778646	0.344741	0.489961	0.326087	-0.132616	0.353686	-0.309933	0.0607669	Sorbs1	0.174772	0.131325	No.Change	No.Change
23757	chr19	4.057e+07	0.272109	-0.242053	-0.132717	-0.172755	-0.258667	0.647164	0.795133	0.513734	1.28165	0.784635	0.585238	0.704731	Aldh18a1	0.0188468	0.77752	No.Change	No.Change
23758	chr19	4.061e+07	-0.242482	-0.0886228	-0.577832	-0.155373	-1.10179	-0.342951	0.436318	-0.331765	-0.159494	0.0139103	-0.613121	0.381344	Tctn3	-0.418175	-0.045468	No.Change	No.Change
23759	chr19	4.063e+07	0.035142	0.165797	-0.185552	0.105201	0.133114	0.245394	0.619876	0.15549	-0.328344	0.300154	-0.41171	0.980891	Entpd1	0.0831825	0.219393	No.Change	No.Change
23760	chr19	4.065e+07	-0.283627	-0.238607	-0.288765	-0.154576	0.0388126	-0.120256	-1.10907	0.584832	-0.458274	-0.0198786	-0.48662	-0.11856	Entpd1	-0.174503	-0.267928	No.Change	No.Change
23761	chr19	4.067e+07	0.141414	0.167954	-0.0578765	-0.72897	-0.276605	-0.206807	-0.0752085	0.156933	-0.246747	0.718578	-0.144789	0.369184	Entpd1	-0.160148	0.129658	No.Change	No.Change
23762	chr19	4.069e+07	-0.473766	-0.284061	-0.241637	-0.122981	-0.226333	0.0932309	-0.554354	-0.589053	-0.0792336	-0.0430947	-0.670143	0.151752	Entpd1	-0.209258	-0.297354	No.Change	No.Change
23763	chr19	4.071e+07	0.365228	0.587326	0.128855	-0.142576	-0.331604	-0.347366	0.121411	0.411135	0.28141	0.27127	-0.223822	-0.324489	Entpd1	0.0433105	0.0894857	No.Change	No.Change
23764	chr19	4.073e+07	-0.5764	0.252063	0.294109	-0.617915	0.0294499	0.100817	0.0814228	0.332826	-0.0615803	0.230438	-0.512139	-0.132805	Entpd1	-0.0863127	-0.0103062	No.Change	No.Change
23765	chr19	4.087e+07	0.267236	-0.300122	0.123506	0.012664	0.0675992	-0.130424	1.44925	0.369855	-0.477696	0.117222	-0.719461	0.223859	E030044B06Rik	0.00674315	0.160505	No.Change	No.Change
23766	chr19	4.091e+07	0.499645	-0.310947	0.452622	0.113158	-0.341831	0.584011	0.895061	0.0777457	0.0735959	-0.0503186	-0.295418	0.310987	Zfp518a	0.16611	0.168609	No.Change	No.Change
23767	chr19	4.093e+07	0.0956282	-0.653206	-0.14704	0.0455113	-0.297023	-0.10468	0.490478	-0.128112	-0.295102	0.174453	-0.8899	-0.0373411	Blnk	-0.176802	-0.114254	No.Change	No.Change
23768	chr19	4.095e+07	-0.308504	0.260976	0.363592	0.112979	0.201345	-0.458389	-0.418296	-0.349378	0.215211	0.537487	0.356759	0.254464	Blnk	0.0286665	0.0993744	No.Change	No.Change
23769	chr19	4.097e+07	-0.362828	-0.140121	0.263517	-0.675441	-0.787242	-0.439303	-0.292066	-0.0523804	-0.56761	-0.996719	-0.816501	0.613878	Blnk	-0.356903	-0.3519	No.Change	No.Change
23770	chr19	4.099e+07	-0.312817	-0.492943	-0.360095	-0.0902197	-0.512617	-0.273903	0.317351	-0.700714	-0.0953705	0.0845189	-0.816721	-0.0445394	Blnk	-0.340432	-0.209246	No.Change	No.Change
23771	chr19	4.101e+07	-0.277204	-0.33939	0.285113	0.387995	0.321867	0.0731751	-0.407771	-0.00376417	0.224781	0.586208	-0.0890891	-0.183746	C330026H20Rik	0.0752593	0.0211032	No.Change	No.Change
23772	chr19	4.103e+07	-0.323714	-0.420842	-0.145281	0.0885838	0.379854	0.838296	-0.0757197	0.0909775	0.302426	0.585986	-0.642746	0.384547	Dntt	0.0694827	0.107579	No.Change	No.Change
23773	chr19	4.105e+07	-0.408834	-0.080822	0.0558393	-0.225926	-0.101635	0.0328414	-0.553359	0.0354703	-0.617224	-0.761096	-0.696115	0.461706	Dntt	-0.121423	-0.355103	No.Change	No.Change
23774	chr19	4.107e+07	-0.694592	0.362904	-0.558252	-0.739247	-0.380155	0.371041	1.07977	0.0947276	-0.395616	-0.200361	-0.785329	0.350132	Opalin	-0.27305	0.0238867	No.Change	No.Change
23775	chr19	4.109e+07	0.136029	0.0437769	0.040977	0.366184	0.282	0.569559	-0.334641	-0.239201	-0.433666	-0.172005	-0.708143	-0.0747296	Tll2	0.239754	-0.327064	No.Change	No.Change
23776	chr19	4.111e+07	0.0437312	0.284666	0.236751	-0.00589101	-0.0901702	0.623811	-0.0147943	0.379217	-0.227724	0.0943354	-0.632388	0.164209	Tll2	0.18215	-0.0395241	No.Change	No.Change
23777	chr19	4.113e+07	0.333295	-0.0109954	-0.240135	-0.00831373	-0.405886	-0.110086	0.582607	0.513979	-0.528839	-0.164763	-0.33988	0.285475	Tll2	-0.0736867	0.0580966	No.Change	No.Change
23778	chr19	4.117e+07	0.229595	0.0785985	0.262674	0.554654	0.0569608	-0.260162	-0.104056	-0.177237	-0.0115553	-0.140155	-0.303259	0.367565	Tll2	0.15372	-0.0614496	No.Change	No.Change
23779	chr19	4.119e+07	0.249691	0.0894799	0.342026	0.808187	0.886709	-0.624456	-1.00006	-0.439379	-0.73532	0.00622845	-0.897374	-0.852948	Tll2	0.291939	-0.653142	No.Change	No.Change
23780	chr19	4.123e+07	-0.266164	-0.416775	0.0549714	-0.399497	-0.832198	1.13882	2.13033	0.230274	0.0530523	0.151794	-0.588742	0.511766	Tm9sf3	-0.12014	0.414746	No.Change	No.Change
23781	chr19	4.125e+07	-0.913993	0.519322	-0.0508044	-0.162428	0.325899	0.907705	0.871835	0.527248	0.235435	0.0750896	0.205982	0.462148	Tm9sf3	0.104283	0.396289	No.Change	No.Change
23782	chr19	4.129e+07	-0.26361	0.0828198	-0.402015	0.246104	0.184042	0.583479	0.143465	-0.332471	-0.236097	-0.108016	-0.366648	-0.308504	Pik3ap1	0.0718035	-0.201378	No.Change	No.Change
23783	chr19	4.131e+07	0.00917492	-0.562546	-0.587165	0.103171	-0.0728598	0.203022	-0.208149	-0.177315	0.0170068	-0.133184	-0.45445	0.478184	Pik3ap1	-0.1512	-0.0796512	No.Change	No.Change
23784	chr19	4.133e+07	-0.239357	-0.259217	0.171379	-0.171415	-0.432379	-0.0358457	0.00545152	0.0310913	-0.590556	0.192813	-0.0811678	0.0250688	Pik3ap1	-0.161139	-0.0695499	No.Change	No.Change
23785	chr19	4.135e+07	-0.549767	-0.400564	0.321961	-0.452918	-0.16257	0.119039	-0.156489	-0.351463	-0.610388	-0.582155	-1.3053	0.482412	Pik3ap1	-0.18747	-0.420564	No.Change	No.Change
23786	chr19	4.137e+07	-0.31692	-1.02121	-0.765267	-0.795082	-0.195394	0.708637	0.100499	0.193362	-0.484247	-0.143825	-1.36957	-0.277785	Pik3ap1	-0.397539	-0.330261	No.Change	No.Change
23787	chr19	4.149e+07	-0.245879	-0.555326	-0.233574	-0.457406	-0.238661	0.0135052	0.621437	0.0273073	-0.738447	0.109818	-0.700431	-0.655094	Lcor	-0.286224	-0.222568	No.Change	No.Change
23788	chr19	4.151e+07	-0.193928	0.360431	0.318716	0.0347753	-0.168972	0.284382	1.54701	0.100896	-0.47976	0.580864	-0.316863	0.676025	Lcor	0.105901	0.351362	No.Change	No.Change
23789	chr19	4.153e+07	0.344901	-0.648778	-0.292957	0.340202	0.367913	-0.514038	0.747511	0.0375025	-0.694188	0.231552	0.0547175	0.996533	Lcor	-0.0671263	0.228938	No.Change	No.Change
23790	chr19	4.155e+07	-0.437878	-0.634644	-0.703868	1.13457	0.388649	0.72919	1.26393	-0.247897	0.669486	0.608965	0.727152	1.25185	Lcor	0.0793358	0.712249	No.Change	No.Change
23791	chr19	4.157e+07	-0.40322	-0.152508	-0.304302	0.234326	-0.192704	0.833292	0.464733	0.391347	0.439407	0.246985	0.474827	0.655309	Lcor	0.0024806	0.445435	No.Change	No.Change
23792	chr19	4.159e+07	-0.380453	0.244464	-0.105176	0.183888	-0.137841	1.47156	0.194179	-0.544581	0.152993	-0.22866	-0.360844	-0.789455	Lcor	0.212741	-0.262728	No.Change	No.Change
23793	chr19	4.161e+07	0.0101624	-0.0278297	-0.669185	0.0148942	0.0757327	0.242319	0.852573	-0.0872179	0.991018	1.25259	0.59519	0.40328	Slit1	-0.0589845	0.667906	No.Change	No.Change
23794	chr19	4.163e+07	0.0154519	-0.578656	0.264046	-0.414512	-0.410059	0.117454	-0.429251	0.00268408	-0.205352	0.558096	-0.201973	0.0755602	Slit1	-0.167713	-0.0333727	No.Change	No.Change
23795	chr19	4.165e+07	-0.253012	0.222832	-0.490289	0.428247	0.480498	-0.0271163	0.369381	-0.0358611	-0.162826	-0.479939	-1.31387	-0.57111	Slit1	0.0601934	-0.365705	No.Change	No.Change
23796	chr19	4.167e+07	0.628028	-0.160077	0.036478	0.779594	0.374621	0.390097	0.312041	-0.252728	-0.392062	-0.659463	-1.18009	0.324231	Slit1	0.341457	-0.308012	No.Change	No.Change
23797	chr19	4.169e+07	0.681847	-0.375026	-0.636728	-0.261919	-0.137979	-0.237593	-0.836138	0.0497543	0.290496	-0.761019	-0.854848	0.153537	Slit1	-0.161233	-0.32637	No.Change	No.Change
23798	chr19	4.171e+07	0.24373	-0.0414579	0.0738916	0.456954	0.158162	-0.380483	-0.0498035	-0.114729	0.305693	0.298641	-0.686152	-0.244438	Slit1	0.0851329	-0.0817981	No.Change	No.Change
23799	chr19	4.173e+07	0.288884	-0.103636	0.265418	0.327006	0.091011	-0.308996	-0.0168629	0.0314195	-0.235469	0.532504	-0.0336949	-0.102859	Slit1	0.0932811	0.0291729	No.Change	No.Change
23800	chr19	4.175e+07	0.209403	0.0775255	0.37877	-0.209293	-0.405364	-0.164516	0.175168	0.0856766	0.302498	0.210766	-0.0809212	-0.0200063	Gm19424	-0.0189121	0.112197	No.Change	No.Change
23801	chr19	4.177e+07	0.381143	-0.122874	0.472519	-0.0992007	-0.573264	0.069839	0.294309	-0.22354	0.799793	0.920288	0.167332	0.0772186	Arhgap19	0.0213604	0.339233	No.Change	No.Change
23802	chr19	4.179e+07	0.323149	-0.00472568	0.694477	-0.035965	0.00658745	0.347448	1.52396	1.03138	1.10211	1.25119	1.01231	0.798218	Arhgap19	0.221828	1.11986	No.Change	Gain
23803	chr19	4.183e+07	0.0415987	-0.605773	-0.0773438	-0.299665	-0.00100281	0.274374	0.353294	-0.0510552	-0.603322	-0.165947	-0.583547	-0.185143	Frat1	-0.111302	-0.205953	No.Change	No.Change
23804	chr19	4.187e+07	0.344969	0.115328	0.151667	0.0968881	-0.555922	-0.0467559	-0.154915	-0.557046	0.0783761	0.136782	-0.30345	0.462253	Rrp12	0.0176955	-0.0563334	No.Change	No.Change
23805	chr19	4.189e+07	0.211049	-0.273771	0.160869	0.513419	-0.344021	0.0224499	0.376275	0.150094	0.922539	1.33602	0.64731	0.493853	Rrp12	0.0483325	0.654348	No.Change	No.Change
23806	chr19	4.193e+07	-0.706936	-0.724466	-0.618816	0.470448	0.366118	-0.219914	0.199478	-0.0602399	-0.252594	0.68899	-0.308098	0.479691	Exosc1	-0.238928	0.124538	No.Change	No.Change
23807	chr19	4.195e+07	1.0484	0.047242	0.671998	-0.890765	-0.837339	0.359508	0.460325	0.065711	0.431234	0.323824	-0.381899	0.52703	Mms19	0.0665076	0.237704	No.Change	No.Change
23808	chr19	4.197e+07	0.511	0.00221587	-0.221254	-0.197071	-0.138968	0.563374	-0.581945	0.311932	-0.267527	-0.0448852	-0.361014	-0.198251	Mms19	0.0865496	-0.190282	No.Change	No.Change
23809	chr19	4.199e+07	-0.0214149	-0.216242	-0.511274	0.201332	0.18747	0.141633	-0.0276617	0.233911	-0.228073	0.155802	0.0339363	-0.418231	Ubtd1	-0.036416	-0.0417193	No.Change	No.Change
23810	chr19	4.201e+07	0.623868	0.0624744	0.158102	-0.168316	-0.179887	-0.0728485	0.198147	0.470948	-0.0832923	-0.321398	-0.722421	-0.447061	Ubtd1	0.0705655	-0.150846	No.Change	No.Change
23811	chr19	4.203e+07	-0.105809	-0.104394	-0.0211709	0.299349	0.289272	-0.0832704	-0.024198	0.209374	-0.214412	-0.0974591	-0.00438963	0.147384	Ubtd1	0.0456628	0.00271669	No.Change	No.Change
23812	chr19	4.205e+07	0.390714	-0.080222	0.0457136	-0.27481	0.227154	0.306456	0.4847	-0.0115266	-0.278725	-0.15421	-0.848213	-0.0680344	Hoga1	0.102501	-0.146002	No.Change	No.Change
23813	chr19	4.207e+07	0.296579	0.205476	-0.114992	-0.288373	-0.375926	0.170746	0.0138774	-0.536743	-0.309473	0.462807	-0.2605	0.499173	Hoga1	-0.0177484	-0.0218096	No.Change	No.Change
23814	chr19	4.211e+07	0.267383	-0.339539	0.0184795	-0.185854	0.126434	0.179083	0.172225	-0.286169	-0.229434	0.225193	-0.466034	0.339147	Pi4k2a	0.0109978	-0.0408452	No.Change	No.Change
23815	chr19	4.215e+07	0.284248	0.0106905	0.0395501	-0.0938113	-0.0999614	0.159813	0.649819	0.186914	-0.184632	0.2511	-0.271756	0.556377	Marveld1	0.0500881	0.19797	No.Change	No.Change
23816	chr19	4.219e+07	0.115863	0.211849	0.503079	-0.21576	-0.53602	0.591189	0.388564	-0.414893	-0.105368	0.261628	-0.364451	-0.222615	Zfyve27	0.1117	-0.0761892	No.Change	No.Change
23817	chr19	4.225e+07	0.165787	-0.148681	-0.191466	0.127925	0.809597	-0.294924	0.391904	-0.539953	-0.284525	-0.053985	-1.08214	-0.185412	Golga7b	0.0780399	-0.292351	No.Change	No.Change
23818	chr19	4.227e+07	0.0481517	-0.305862	-0.301402	-0.0586101	-0.125224	-0.148607	-0.133142	-0.19579	0.0575875	0.0454201	0.00335713	0.421139	Golga7b	-0.148592	0.0330952	No.Change	No.Change
23819	chr19	4.229e+07	-0.0302581	0.0239568	-0.0476808	0.184236	0.246144	-0.30454	-0.112727	-0.520665	0.234315	0.486524	0.0356165	-0.256028	Crtac1	0.0119763	-0.0221606	No.Change	No.Change
23820	chr19	4.231e+07	-0.28157	-0.341396	0.135101	0.0250028	-0.350563	0.557719	-0.660674	-0.0971504	-0.143523	-0.187184	-0.377678	-0.192445	Crtac1	-0.0426179	-0.276442	No.Change	No.Change
23821	chr19	4.233e+07	0.692589	0.185411	0.115348	-0.199161	-0.0242292	-0.369595	0.368351	-0.0126478	-0.295975	-1.43187	-0.666519	0.234729	Crtac1	0.0667271	-0.300654	No.Change	No.Change
23822	chr19	4.237e+07	0.0821048	0.47063	-0.0495622	-0.665906	-0.804873	-0.114074	-0.755832	-0.0709964	0.00499878	-0.231725	-0.520694	0.157183	Crtac1	-0.18028	-0.236178	No.Change	No.Change
23823	chr19	4.239e+07	0.128422	0.499968	-0.12254	0.121685	-0.776792	0.171071	-0.179699	0.348406	-0.417304	-0.0494165	-0.456448	-0.0170247	Crtac1	0.00363578	-0.128581	No.Change	No.Change
23824	chr19	4.241e+07	-0.465545	0.247367	-0.0315496	0.108153	-0.477301	0.304037	-0.0103344	-0.423861	-0.0383446	0.213737	-0.87852	-0.305975	Crtac1	-0.0524732	-0.24055	No.Change	No.Change
23825	chr19	4.243e+07	0.00885371	0.646978	0.428731	0.428465	0.20543	-0.129197	0.305413	0.311031	-0.332164	-0.235936	-0.848899	0.0380158	Crtac1	0.264877	-0.12709	No.Change	No.Change
23826	chr19	4.253e+07	-0.0572146	-0.166475	-0.360168	0.935563	1.33327	-0.0950635	0.599547	0.247684	-1.42358	0.155589	-1.9735	-0.338637	R3hcc1l	0.264985	-0.455482	No.Change	No.Change
23827	chr19	4.255e+07	-0.424816	0.539136	0.170813	0.447213	0.150205	0.730658	0.559168	-0.323462	-0.237197	-0.281507	-0.661816	-0.510005	R3hcc1l	0.268868	-0.24247	No.Change	No.Change
23828	chr19	4.257e+07	0.109714	-0.313599	0.00603138	0.305248	-0.580427	0.705596	-0.955631	0.118958	-0.197494	0.381303	-0.0505028	-0.321536	R3hcc1l	0.0387606	-0.170817	No.Change	No.Change
23829	chr19	4.259e+07	-0.877127	0.605488	1.58242	-0.356637	0.0507195	0.107314	0.932048	0.287885	0.159593	-0.756705	-0.809089	0.168848	R3hcc1l	0.185362	-0.00290333	No.Change	No.Change
23830	chr19	4.261e+07	0.588368	0.214495	-0.230675	0.395191	-0.0764118	0.413894	0.652219	-0.685225	-0.363616	-0.869937	-0.920507	-0.325862	Loxl4	0.217477	-0.418821	No.Change	No.Change
23831	chr19	4.273e+07	0.0131268	0.777517	0.690016	-0.373847	0.209519	0.545285	-0.392998	0.0578357	0.0985468	-0.278804	-0.385077	-0.113021	Pyroxd2	0.31027	-0.16892	No.Change	No.Change
23832	chr19	4.275e+07	0.0342618	0.233994	1.04132	-0.440951	-0.38593	0.43952	0.744119	0.0884604	0.198488	0.23807	0.0462778	0.608525	Pyroxd2	0.153703	0.320657	No.Change	No.Change
23833	chr19	4.277e+07	0.343548	-0.254908	-0.696198	-0.0855464	-0.497178	0.213897	0.159363	0.0422777	-0.184646	0.917237	-0.228393	-0.0139383	Hps1	-0.162731	0.115317	No.Change	No.Change
23834	chr19	4.279e+07	-0.230837	-1.11392	-0.240512	0.222987	0.00336574	-0.428143	0.895362	-0.146522	0.0265913	-0.0260222	-0.420984	-0.169999	Hpse2	-0.297843	0.0264044	No.Change	No.Change
23835	chr19	4.281e+07	-0.731994	-0.229989	-0.588601	0.271926	0.0582224	-0.332115	0.4547	0.0568943	-0.128399	-0.223943	-0.576963	0.0684004	Hpse2	-0.258758	-0.0582183	No.Change	No.Change
23836	chr19	4.283e+07	0.269542	0.0336847	0.498617	0.41171	0.0598737	-0.198816	-0.450021	-0.493895	0.375203	-0.0284246	-0.442337	-0.579918	Hpse2	0.179102	-0.269899	No.Change	No.Change
23837	chr19	4.285e+07	0.0338888	-0.478828	-0.589495	0.155305	-0.230889	-0.883332	0.25082	0.910139	-0.282074	-0.0968986	-1.10234	0.207922	Hpse2	-0.332225	-0.0187388	No.Change	No.Change
23838	chr19	4.287e+07	-0.29738	-0.233983	-0.262965	0.902833	0.473942	-0.26698	-0.229323	0.171295	-0.460515	-0.366912	-0.925979	-0.757363	Hpse2	0.0525777	-0.428133	No.Change	No.Change
23839	chr19	4.289e+07	-0.686662	0.0118638	0.123819	0.30964	-0.482212	-0.309664	1.21052	0.0190012	0.0555155	-0.75304	-0.0977373	0.535546	Hpse2	-0.172203	0.161634	No.Change	No.Change
23840	chr19	4.291e+07	0.0309892	0.799783	1.34771	-0.404291	0.245345	0.623876	0.701584	0.465245	0.415708	0.403198	-0.268631	-0.230843	Hpse2	0.44057	0.24771	No.Change	No.Change
23841	chr19	4.293e+07	-0.746456	-0.115003	0.101909	0.533635	0.626353	0.601005	0.0834791	-0.238448	-0.0811374	-0.0778938	-0.779452	0.885347	Hpse2	0.166907	-0.0346841	No.Change	No.Change
23842	chr19	4.295e+07	0.241632	0.0734948	-0.558144	-0.0154285	0.595911	-0.044576	-0.575367	0.250501	-0.300486	0.135194	-0.493848	-0.514182	Hpse2	0.0488149	-0.249698	No.Change	No.Change
23843	chr19	4.297e+07	-0.3431	0.259072	-0.36737	-0.0915993	0.322944	0.2633	-1.38045	0.265032	0.120283	-0.00603178	-0.698797	-0.000924557	Hpse2	0.00720761	-0.283482	No.Change	No.Change
23844	chr19	4.299e+07	-0.21556	-1.49991	-0.779245	-0.611325	-0.515929	0.339451	-0.861396	-0.0912478	-1.28247	0.0444407	-0.641814	-0.58767	Hpse2	-0.547086	-0.570027	No.Change	No.Change
23845	chr19	4.301e+07	-0.0912254	0.766689	0.298383	0.36429	0.621139	0.237691	-0.448988	-0.561315	-0.167216	-0.349066	-1.25583	-0.580308	Hpse2	0.366161	-0.560453	No.Change	No.Change
23846	chr19	4.303e+07	-0.179598	0.204422	-0.723472	0.580289	0.74381	0.233094	-1.2193	-0.0280449	-0.0144963	-0.690816	-0.975176	-0.0358022	Hpse2	0.143091	-0.493939	No.Change	No.Change
23847	chr19	4.305e+07	-0.045122	-0.415195	0.0413074	0.307916	-0.0649148	-0.199984	-0.650526	-0.00806223	0.448488	-0.0047696	-0.306033	0.155172	Hpse2	-0.0626653	-0.0609552	No.Change	No.Change
23848	chr19	4.307e+07	-0.0469797	0.396599	0.45127	0.0997934	-0.0432205	0.124499	-0.0285672	0.0254043	0.303888	0.6464	-0.803367	0.392467	Hpse2	0.16366	0.0893708	No.Change	No.Change
23849	chr19	4.309e+07	-0.666438	-0.261313	0.140925	0.337569	0.392351	-0.0880736	0.232987	-0.475519	-0.175013	-0.646577	-0.711833	-0.196324	Hpse2	-0.0241633	-0.328713	No.Change	No.Change
23850	chr19	4.311e+07	-0.358388	0.0869479	-0.177751	0.213469	0.375754	0.706916	0.155095	0.848518	0.0340853	-0.531279	-0.861277	0.43446	Hpse2	0.141158	0.013267	No.Change	No.Change
23851	chr19	4.313e+07	-0.376864	-0.0455127	0.835834	0.296583	0.554201	0.343892	-0.145474	-0.632637	0.398827	0.197179	0.136185	-1.16982	Hpse2	0.268022	-0.202624	No.Change	No.Change
23852	chr19	4.315e+07	0.50984	0.0610931	0.352862	0.128864	0.266249	-0.501886	-0.956293	0.105043	-0.874589	-0.53885	-0.622155	0.483607	Hpse2	0.136171	-0.40054	No.Change	No.Change
23853	chr19	4.317e+07	-0.045011	-0.285891	-0.630696	-0.0307615	-0.574637	-0.604182	-0.810549	0.317669	-0.305475	0.0472161	-1.40899	-0.919719	Hpse2	-0.361863	-0.513308	No.Change	No.Change
23854	chr19	4.319e+07	0.0678699	-1.46903	-0.269264	0.063584	-0.110942	-0.603529	0.674509	0.170852	0.516636	-0.297657	-0.440788	0.599809	Hpse2	-0.386885	0.203893	No.Change	No.Change
23855	chr19	4.321e+07	-0.00836437	0.382586	0.280198	-0.179655	-0.464358	0.0711471	0.930051	-0.0207439	0.6	0.0378845	-0.28323	-1.13456	Hpse2	0.0135923	0.0215672	No.Change	No.Change
23856	chr19	4.323e+07	0.598583	-0.375384	-0.0629958	-0.1803	0.13178	0.81611	-0.539195	-0.218985	-0.0989283	-0.12594	-0.807771	0.368594	Hpse2	0.154632	-0.237038	No.Change	No.Change
23857	chr19	4.325e+07	-1.24979	0.571968	0.140791	0.294809	-0.0494801	-0.100484	0.498242	-0.380219	-0.287268	0.32271	-0.599184	-0.107976	Hpse2	-0.065365	-0.0922825	No.Change	No.Change
23858	chr19	4.327e+07	-0.137899	-0.0917052	-0.151261	-0.39272	0.47783	0.157139	0.217134	0.239975	0.400352	0.0335526	-0.692865	0.595997	Hpse2	-0.0231028	0.132357	No.Change	No.Change
23859	chr19	4.329e+07	0.307747	0.618812	0.0290755	-0.37672	-0.0856301	-0.510891	0.557203	0.376644	0.840626	0.327635	0.0200773	0.374358	Hpse2	-0.00293434	0.416091	No.Change	No.Change
23860	chr19	4.331e+07	0.202815	0.35629	0.493043	0.303162	0.149909	-0.227881	-0.563831	0.0752308	-0.681248	0.110228	-0.66729	0.103469	Hpse2	0.212889	-0.270573	No.Change	No.Change
23861	chr19	4.333e+07	-0.0894043	-0.979883	-0.0233352	0.272642	-0.513979	0.0371341	-0.554576	0.348064	-0.217675	-0.116033	-0.645144	0.523975	Hpse2	-0.216138	-0.110231	No.Change	No.Change
23862	chr19	4.335e+07	-0.583261	0.142531	-0.0691746	-0.338072	-0.727088	-0.87753	-0.0888774	0.134594	0.278184	0.893386	0.242637	-0.153759	Hpse2	-0.408766	0.217694	No.Change	No.Change
23863	chr19	4.337e+07	0.134067	-0.197418	-0.0567679	0.266198	0.431854	-0.181371	0.575932	0.515713	-0.0560397	-0.293815	-0.851681	0.462232	Hpse2	0.0660938	0.0587236	No.Change	No.Change
23864	chr19	4.345e+07	0.545101	-0.253188	-0.860402	0.403129	0.724026	-0.36966	1.1029	-0.0955052	-0.371534	-0.266994	-1.14575	0.066054	Cnnm1	0.0315011	-0.118472	No.Change	No.Change
23865	chr19	4.347e+07	0.112133	-0.323454	-0.0164226	0.0713357	-0.554333	0.240584	0.700526	0.58596	-0.240235	-0.259438	-1.00407	0.293603	Cnnm1	-0.0783595	0.0127244	No.Change	No.Change
23866	chr19	4.349e+07	0.170167	0.380718	0.304348	-0.0169283	0.105491	0.270198	0.572699	-0.191055	0.627358	0.438852	0.348555	0.234185	Cnnm1	0.202332	0.338432	No.Change	No.Change
23867	chr19	4.351e+07	-0.130069	0.163675	-0.10744	0.00936226	0.310389	0.644016	0.0253417	0.0911926	-0.159327	0.595277	0.686764	0.245901	Got1	0.148322	0.247525	No.Change	No.Change
23868	chr19	4.369e+07	0.270984	0.161581	-0.158598	0.240885	0.303127	0.296133	-0.454421	0.36208	-0.814216	0.245965	-0.449451	0.0483915	Entpd7	0.185685	-0.176942	No.Change	No.Change
23869	chr19	4.371e+07	0.133419	0.44106	0.287352	0.222198	0.330597	0.469924	0.531194	-0.185785	-0.319594	0.192911	-0.252394	0.131222	Entpd7	0.314092	0.0162591	No.Change	No.Change
23870	chr19	4.373e+07	-0.599121	0.0388191	0.624085	-0.381224	0.352031	-0.334499	0.190383	0.120424	0.173119	0.493391	-0.090715	-0.2751	Entpd7	-0.0499849	0.101917	No.Change	No.Change
23871	chr19	4.375e+07	0.80669	-0.546981	0.13011	0.172248	-0.666295	0.571027	0.116276	0.241502	0.674223	0.889914	0.841768	0.356542	Cox15	0.0777998	0.520038	No.Change	No.Change
23872	chr19	4.379e+07	0.863649	0.16618	0.165905	0.121309	0.103751	0.774184	1.27405	0.281186	-0.0237199	-0.030718	-0.570175	0.78507	Abcc2	0.36583	0.285949	No.Change	No.Change
23873	chr19	4.381e+07	-0.713582	-0.0620218	-0.485414	0.166844	-0.167593	0.680126	0.713245	0.0357993	0.749249	0.375153	0.328307	-0.112557	Abcc2	-0.09694	0.348199	No.Change	No.Change
23874	chr19	4.383e+07	-0.237845	-0.314792	-0.411116	0.514103	0.287227	0.592655	0.356444	-0.0545358	-0.419522	-0.0432582	-0.952973	1.08623	Abcc2	0.0717054	-0.00460158	No.Change	No.Change
23875	chr19	4.385e+07	0.345685	-0.081546	0.467	0.745073	0.425149	-0.191854	-0.348014	-0.256472	0.475425	0.921917	-0.0658221	0.0984738	Dnmbp	0.284918	0.137585	No.Change	No.Change
23876	chr19	4.387e+07	-0.398467	-0.203504	-0.0427355	-0.244027	0.547912	-0.0032312	0.092311	0.291729	-0.414984	0.436956	0.0328208	0.0830513	Dnmbp	-0.0573421	0.0869807	No.Change	No.Change
23877	chr19	4.389e+07	-0.204066	-0.526946	0.0121248	0.233954	0.287336	0.114217	0.00856672	-0.335877	0.643253	0.0361469	-0.581421	0.417292	Dnmbp	-0.0138966	0.0313268	No.Change	No.Change
23878	chr19	4.391e+07	-0.190465	0.639024	0.323633	-0.108586	0.16499	0.0223439	-0.352362	-0.121665	0.0505724	-0.019958	-0.60915	0.342891	Dnmbp	0.141823	-0.118278	No.Change	No.Change
23879	chr19	4.393e+07	-0.123172	-0.170269	-0.401557	-0.128622	0.174416	-0.323559	0.3827	0.263702	-0.469013	-0.561608	-1.26741	0.302701	Dnmbp	-0.162127	-0.224821	No.Change	No.Change
23880	chr19	4.397e+07	0.598117	-0.071123	-0.549802	0.224414	0.100269	0.17613	0.333026	0.095236	0.567826	0.30375	-0.14697	0.116331	Cpn1	0.0796675	0.211533	No.Change	No.Change
23881	chr19	4.401e+07	-0.00694736	-0.0138329	0.262346	-0.0667151	0.0112582	0.825189	0.207515	-0.0945781	-0.0160775	-0.148394	-0.960702	0.171917	Cyp2c23	0.16855	-0.140053	No.Change	No.Change
23882	chr19	4.405e+07	0.499082	-0.399193	-0.159642	-0.451701	0.163225	0.429016	0.676702	0.213915	-0.0744509	0.310698	-0.640022	1.31828	Erlin1	0.0134645	0.300854	No.Change	No.Change
23883	chr19	4.409e+07	0.59405	-0.551419	0.0203163	-0.32073	-0.117418	0.726906	-0.380019	0.456303	0.317802	0.89588	0.780857	0.885196	Chuk	0.0586176	0.49267	No.Change	No.Change
23884	chr19	4.411e+07	-0.467895	0.406508	1.44191	-0.433912	-0.651641	0.0515794	0.467846	0.0145104	0.626424	0.638628	0.220087	-0.142991	Cwf19l1	0.0577576	0.304084	No.Change	No.Change
23885	chr19	4.413e+07	0.828999	-0.000552002	0.302548	-1.23379	-0.812355	0.86944	0.571153	-0.0124988	0.450441	0.424143	0.665047	0.652957	Cwf19l1	-0.00761829	0.45854	No.Change	No.Change
23886	chr19	4.415e+07	0.0382816	-0.0453744	0.0943283	-0.113064	-0.29181	0.0116638	0.819299	0.276927	-0.346446	0.227515	-0.103242	0.294323	Pkd2l1	-0.0509957	0.194729	No.Change	No.Change
23887	chr19	4.417e+07	0.208477	-0.673823	-0.0534368	0.401452	0.109275	0.061051	0.224725	0.573065	0.747358	1.26651	0.692388	-0.239499	Pkd2l1	0.00883261	0.54409	No.Change	No.Change
23888	chr19	4.419e+07	-0.245753	-0.451935	-0.829403	-0.406513	-0.896814	-0.415322	-0.229701	0.271956	-0.797798	-0.633491	-1.17405	-0.415448	Pkd2l1	-0.540957	-0.496422	No.Change	No.Change
23889	chr19	4.421e+07	0.0397134	-0.238281	-0.568236	-0.374742	-0.0884148	-0.195271	-0.239537	0.309485	-0.420922	-0.98958	-1.0474	-0.696438	Scd3	-0.237539	-0.514065	No.Change	No.Change
23890	chr19	4.423e+07	0.495394	-0.146135	-0.409959	0.101571	-0.970934	-0.519867	0.269064	-0.178101	-0.502226	-0.187953	0.159377	0.380637	Scd3	-0.241655	-0.00986704	No.Change	No.Change
23891	chr19	4.451e+07	-0.291542	0.0825742	-0.594591	0.0897132	-0.115521	0.457495	-0.142547	-0.239824	-0.174284	-0.22525	-1.4037	-0.303902	Wnt8b	-0.0619788	-0.414917	No.Change	No.Change
23892	chr19	4.453e+07	-0.00704869	-0.921658	-0.812323	0.107382	-0.545431	-0.306733	0.184202	-0.184999	-0.224464	-1.73369	-0.234716	-0.255484	Sec31b	-0.414302	-0.408192	No.Change	No.Change
23893	chr19	4.455e+07	-0.157238	-0.139038	0.238628	-0.801029	-0.162612	0.297279	-0.230249	-0.233671	-0.361102	0.158285	-0.994333	-0.160683	Ndufb8	-0.120668	-0.303625	No.Change	No.Change
23894	chr19	4.457e+07	0.451835	0.172464	-0.300286	-0.101125	-0.397382	0.737418	0.260869	0.211561	0.362617	0.49356	0.110762	0.00250469	Hif1an	0.0938208	0.240312	No.Change	No.Change
23895	chr19	4.475e+07	0.807891	0.33278	0.162229	0.0421415	-0.0935775	-0.0902039	0.09085	0.167878	-0.694229	-0.738688	-1.54186	0.076041	Pax2	0.193543	-0.440002	No.Change	No.Change
23896	chr19	4.477e+07	-0.235127	0.0187889	0.664207	0.247733	0.0957266	0.101929	-0.326962	0.310152	0.557436	0.0505831	-0.858398	0.739717	Pax2	0.148876	0.0787549	No.Change	No.Change
23897	chr19	4.479e+07	0.309863	0.322729	0.285126	0.250225	-0.0682378	-0.378697	-0.805853	0.797381	0.414694	-0.281202	-0.29501	-0.246529	Pax2	0.120168	-0.0694198	No.Change	No.Change
23898	chr19	4.481e+07	0.629817	-0.369071	0.155989	0.421891	0.151498	0.0840162	-0.330415	0.495056	-0.123231	-0.69214	-0.621303	0.257602	Pax2	0.179023	-0.169072	No.Change	No.Change
23899	chr19	4.483e+07	0.0599188	0.615258	0.693583	0.344456	0.0733561	-0.315927	0.478569	0.278571	-0.051835	-0.171066	-0.993446	-0.0479785	Pax2	0.245108	-0.084531	No.Change	No.Change
23900	chr19	4.495e+07	0.0360348	-0.736553	-0.424829	-0.000591985	-0.275106	0.383425	0.696059	0.192082	0.447329	0.138939	0.252337	0.937032	Slf2	-0.169603	0.443963	No.Change	No.Change
23901	chr19	4.497e+07	0.572065	-0.235848	-0.393403	-0.458662	-0.868428	0.597515	1.06216	-0.441395	0.737443	0.96832	-0.098258	0.668083	Slf2	-0.131127	0.482726	No.Change	No.Change
23902	chr19	4.499e+07	0.723334	-0.0624842	0.272696	0.0803902	-0.329403	0.269288	-0.0658599	-0.230763	0.409091	0.936406	0.332204	0.5087	Sema4g	0.15897	0.314963	No.Change	No.Change
23903	chr19	4.501e+07	-0.00407186	-0.573541	-0.0622724	-0.0435796	0.247911	0.666268	0.916597	0.215314	0.36918	0.447309	0.209633	0.108033	Twnk	0.0384524	0.377678	No.Change	No.Change
23904	chr19	4.503e+07	0.49549	-0.580351	0.084743	-0.481166	-8.47e-06	-0.0755953	0.412584	0.0824058	0.101232	0.131514	-0.812112	0.868895	Pdzd7	-0.0928146	0.130753	No.Change	No.Change
23905	chr19	4.505e+07	-0.865813	-0.59476	-0.744202	0.0257099	-0.240567	0.135386	0.259249	0.128538	-0.786677	-0.285358	-0.659572	0.368253	Sfxn3	-0.380708	-0.162595	No.Change	No.Change
23906	chr19	4.537e+07	-0.15282	0.564942	0.0767956	-0.0275064	-0.153462	0.186382	0.0669814	0.418963	-0.19747	-0.135146	-0.361993	0.0290326	Btrc	0.0823886	-0.0299387	No.Change	No.Change
23907	chr19	4.539e+07	-0.0849204	0.808362	0.291733	0.107169	-0.421615	0.163808	0.0771735	0.45965	-0.322347	-0.0372553	0.218909	0.715985	Btrc	0.14409	0.185353	No.Change	No.Change
23908	chr19	4.541e+07	0.0370893	-0.41759	-0.154499	0.715023	0.592948	0.0653402	0.0117825	0.202788	-0.00845108	1.05959	0.00141769	-0.0399435	Btrc	0.139719	0.204531	No.Change	No.Change
23909	chr19	4.543e+07	0.184062	0.27296	0.376579	0.413851	0.433251	-0.010053	0.129224	-0.095801	0.0347377	-0.338634	-0.20247	0.350018	Btrc	0.278442	-0.0204875	No.Change	No.Change
23910	chr19	4.545e+07	0.365883	-0.228152	-0.358816	-0.444678	-0.0704125	0.727461	1.01429	0.324168	0.236213	0.0883398	-0.957781	0.899883	Btrc	-0.00145251	0.26752	No.Change	No.Change
23911	chr19	4.547e+07	-0.303248	-0.717595	-0.191681	-0.234467	-0.192428	0.326711	1.17668	-0.422223	-0.243358	0.558475	-0.361686	0.385713	Btrc	-0.218785	0.182267	No.Change	No.Change
23912	chr19	4.549e+07	-0.145083	0.375777	-0.307072	0.2069	0.0716133	0.163928	0.0997165	0.387083	-0.547776	-0.0930402	-0.52353	-0.0671759	Btrc	0.0610105	-0.12412	No.Change	No.Change
23913	chr19	4.551e+07	-0.151775	-0.461825	-1.02922	-0.183025	-0.251626	-0.136777	0.914469	0.512062	-0.081812	0.306682	-0.101225	0.375878	Btrc	-0.369041	0.321009	No.Change	No.Change
23914	chr19	4.553e+07	-0.978561	0.429521	0.208543	-0.0237979	-0.00353481	-0.154197	0.135293	-0.053513	-0.230207	-0.712358	-0.598354	-0.145522	Btrc	-0.0870044	-0.267444	No.Change	No.Change
23915	chr19	4.557e+07	-0.471385	0.597272	0.250767	-0.40681	-0.0426228	0.257311	-0.243424	-0.372204	-0.334075	0.333848	-0.487557	0.383625	Dpcd	0.0307553	-0.119965	No.Change	No.Change
23916	chr19	4.559e+07	0.330534	0.262581	0.409291	-0.318628	-0.360189	-0.0355804	0.252778	-0.120769	-0.130514	-0.196199	-0.620185	0.151184	Fbxw4	0.0480013	-0.110618	No.Change	No.Change
23917	chr19	4.561e+07	0.151154	0.427401	0.418436	0.339476	-0.0312679	-0.268006	-0.252802	-0.0351062	-0.443271	-0.0881642	-1.2356	0.0534987	Fbxw4	0.172866	-0.333574	No.Change	No.Change
23918	chr19	4.563e+07	-0.0260042	0.164444	0.118737	0.176727	0.164057	-0.0728855	0.731971	-0.308529	0.108526	0.306809	-1.30119	0.251495	Fbxw4	0.0875126	-0.0351536	No.Change	No.Change
23919	chr19	4.573e+07	-0.251189	0.423194	0.45475	-0.391796	-0.09412	-0.492782	0.352966	-0.197627	-0.218825	-0.130609	-0.918646	0.022967	4933429K18Rik	-0.0586573	-0.181629	No.Change	No.Change
23920	chr19	4.577e+07	0.668903	-0.0119102	-0.0227834	0.466749	-0.25887	0.461758	1.40477	0.189768	-0.40486	0.515964	0.147211	0.640997	Oga	0.217308	0.415641	No.Change	No.Change
23921	chr19	4.581e+07	-0.0721118	-0.0439355	-0.200612	-0.0949474	-0.136878	-0.162426	0.273306	0.46039	-0.0190043	0.124435	-0.420209	0.0625444	Kcnip2	-0.118485	0.0802437	No.Change	No.Change
23922	chr19	4.583e+07	-0.0270031	-0.363714	-0.339976	0.136967	-0.175621	0.0102849	0.207848	0.638671	0.409351	0.330235	-0.79042	0.0134643	Armh3	-0.12651	0.134858	No.Change	No.Change
23923	chr19	4.585e+07	-0.235387	0.0419213	0.217198	-0.0522944	-0.0624996	-0.1646	-0.454392	0.413024	-0.472004	-0.337709	-1.23393	0.0432687	Armh3	-0.0426104	-0.34029	No.Change	No.Change
23924	chr19	4.587e+07	0.297992	-0.121325	0.1728	-0.0542399	-0.124177	-0.0221934	0.126353	0.300831	-0.229448	-0.0182815	-0.767249	0.237107	Armh3	0.0248096	-0.058448	No.Change	No.Change
23925	chr19	4.589e+07	-0.528768	-0.270845	-0.521596	0.121464	0.0546587	0.608113	0.575112	0.211376	-0.2992	0.462282	-0.370477	0.315621	Armh3	-0.0894957	0.149119	No.Change	No.Change
23926	chr19	4.591e+07	-0.261954	-0.0908489	-0.281577	0.109273	-0.692558	-0.263788	-0.391357	0.434457	0.222259	-0.0672421	-0.248777	0.343162	Armh3	-0.246909	0.0487504	No.Change	No.Change
23927	chr19	4.593e+07	0.108416	-0.0725159	-0.0737352	0.455661	0.432308	0.257038	-0.31592	0.30351	-0.0712417	0.513216	0.0467072	0.470901	Armh3	0.184529	0.157862	No.Change	No.Change
23928	chr19	4.595e+07	0.0848359	0.611245	0.769983	-0.0876424	-0.608338	0.0737235	-0.155285	-0.0506096	0.65142	0.480821	0.214387	0.664857	Armh3	0.140634	0.300932	No.Change	No.Change
23929	chr19	4.597e+07	-0.0162639	-0.179918	-0.157612	-0.319788	-0.154888	0.0413187	0.258615	0.51975	-0.636891	-0.364713	-1.09246	0.303748	Armh3	-0.131192	-0.168658	No.Change	No.Change
23930	chr19	4.599e+07	0.200721	-0.244999	-0.368958	0.191907	0.124149	0.15564	0.362815	-0.173483	-0.239043	-0.393972	-0.260984	0.435567	Armh3	0.00974338	-0.0448498	No.Change	No.Change
23931	chr19	4.601e+07	0.313126	-0.51095	0.0369414	-0.284586	-0.258015	0.367652	0.725562	0.061341	-0.29998	0.130872	-0.545092	0.519077	4930505N22Rik	-0.0559719	0.09863	No.Change	No.Change
23932	chr19	4.607e+07	0.172645	-0.252503	-0.0992779	-0.102878	0.473845	0.296277	0.393721	-0.308749	0.577749	1.33544	0.573834	0.855648	Pprc1	0.0813513	0.571274	No.Change	No.Change
23933	chr19	4.617e+07	0.132342	0.0432569	-0.100095	-0.720611	0.214411	0.108119	0.603696	-0.270254	0.151166	0.140314	-0.106113	0.291196	Gbf1	-0.0537631	0.135001	No.Change	No.Change
23934	chr19	4.619e+07	0.305372	-0.303361	-0.167173	-0.123941	0.316991	-0.0352803	0.292856	0.187328	-0.265994	-0.161697	-0.384801	0.581648	Gbf1	-0.00123197	0.0415568	No.Change	No.Change
23935	chr19	4.621e+07	0.253812	-0.0282079	0.272496	-0.221204	-0.143418	0.276961	-0.734201	0.37055	-0.632212	-0.290034	-0.548577	0.600486	Gbf1	0.0684066	-0.205665	No.Change	No.Change
23936	chr19	4.623e+07	0.84069	-0.377389	-0.196376	0.00137039	-0.348902	-0.470446	-0.360768	-0.0526658	0.239706	0.167514	0.0370119	0.972385	Gbf1	-0.0918422	0.167197	No.Change	No.Change
23937	chr19	4.625e+07	0.210759	-0.00950289	0.0796177	0.665445	0.184052	-0.285169	0.802552	-0.199482	-0.0709473	-0.117063	-1.82128	-0.0538925	Gbf1	0.140867	-0.243352	No.Change	No.Change
23938	chr19	4.627e+07	0.984284	0.0245361	-0.344789	-0.0511683	-0.0514821	-0.256173	-0.0169235	0.0724545	-0.300608	-0.513544	-0.62922	-0.0321677	Gbf1	0.050868	-0.236668	No.Change	No.Change
23939	chr19	4.631e+07	0.215593	-0.66802	-0.0753265	-0.0706724	0.493062	0.0770218	0.375717	0.101329	0.49581	-0.127694	0.115103	-0.293306	Nfkb2	-0.00472377	0.11116	No.Change	No.Change
23940	chr19	4.633e+07	-0.187846	0.314874	-0.937641	-0.969534	-0.402636	-0.242378	0.104029	-0.227894	-0.412832	-0.123349	-0.187443	0.071639	Cuedc2	-0.404193	-0.129308	No.Change	No.Change
23941	chr19	4.637e+07	0.233465	-0.409768	-0.110969	-0.00123311	-0.42729	-0.00265299	-0.304144	0.429557	0.290478	-0.0847329	-0.359586	0.768192	Mfsd13a	-0.119741	0.123294	No.Change	No.Change
23942	chr19	4.639e+07	0.205709	0.126108	0.145213	0.243767	-0.0948983	0.798867	-0.211051	0.298733	-0.565941	-0.174815	-0.538817	0.436611	Actr1a	0.237461	-0.12588	No.Change	No.Change
23943	chr19	4.641e+07	-0.568541	0.0837582	0.487533	-0.813137	-0.16007	-0.373349	-0.51582	-0.039215	-0.14852	0.155935	-0.997667	-0.476027	Sufu	-0.223968	-0.336886	No.Change	No.Change
23944	chr19	4.643e+07	0.308669	0.549973	0.172484	0.117496	-0.356445	-0.357228	0.0959351	0.0261966	-0.398592	0.190362	-0.967205	-0.119556	Sufu	0.0724913	-0.195476	No.Change	No.Change
23945	chr19	4.645e+07	-0.346748	0.0559033	-0.429132	0.304861	0.0339438	-0.163105	-0.224202	0.240022	0.158321	0.611953	0.246148	0.0923245	Sufu	-0.0907128	0.187428	No.Change	No.Change
23946	chr19	4.647e+07	0.034133	0.144315	-0.447462	0.0632286	-0.0641809	-0.214781	0.3938	0.427123	-0.384543	-0.537988	-0.705254	-0.181449	Sufu	-0.0807911	-0.164718	No.Change	No.Change
23947	chr19	4.651e+07	-0.196334	-0.658997	0.0136108	0.120018	-0.186603	0.241596	-0.0402917	-0.00901032	-0.528272	-0.196197	-1.18056	-0.0334167	Trim8	-0.111118	-0.331291	No.Change	No.Change
23948	chr19	4.655e+07	-0.0746938	-0.34024	0.0878585	0.0707382	0.0295705	0.198995	0.510425	0.07425	-0.625071	-0.198497	-1.01105	0.642249	Arl3	-0.00462862	-0.101283	No.Change	No.Change
23949	chr19	4.661e+07	-0.0225327	-0.0229917	-0.173955	0.190336	-0.229106	0.541049	0.491209	0.374167	-0.489139	-0.376227	-0.377194	0.329301	Wbp1l	0.0471332	-0.0079805	No.Change	No.Change
23950	chr19	4.663e+07	-0.294171	0.0771641	-0.152535	-0.130261	-0.0981012	0.0966404	0.0986368	-0.434372	0.250795	0.466718	0.0345209	-0.2175	Wbp1l	-0.0835439	0.0331332	No.Change	No.Change
23951	chr19	4.665e+07	0.365955	-0.0238416	0.404311	0.199259	0.186649	0.454956	-0.239595	0.499928	0.661025	0.669818	-0.151117	0.384298	Wbp1l	0.264548	0.304059	No.Change	No.Change
23952	chr19	4.667e+07	-0.118075	-0.634554	0.115816	-0.00816531	-0.537141	0.137565	-0.0846859	-0.30947	0.446497	0.378936	0.204025	0.249602	Cyp17a1	-0.174092	0.147484	No.Change	No.Change
23953	chr19	4.669e+07	0.0740874	-0.439273	-0.339781	-0.154033	0.0289785	0.671495	0.770343	-0.311167	0.0834562	0.254393	-0.421729	-0.121265	Borcs7	-0.0264209	0.0423386	No.Change	No.Change
23954	chr19	4.671e+07	0.110604	-0.472003	0.336581	0.180039	-0.146523	0.25617	0.172916	0.357681	-1.43373	-0.843774	-1.38351	0.086399	As3mt	0.0441446	-0.507337	No.Change	No.Change
23955	chr19	4.673e+07	0.0891472	-0.0322493	0.350428	-0.12929	-0.314572	0.316533	0.711871	0.142317	-0.583858	-0.0678026	-1.05074	0.636116	As3mt	0.0466663	-0.0353499	No.Change	No.Change
23956	chr19	4.679e+07	-0.317678	-0.0710589	-0.0412702	0.186513	-0.419443	0.0370042	-0.275686	-0.0116967	0.622993	-0.192405	-0.379885	0.0985797	Cnnm2	-0.104322	-0.0230166	No.Change	No.Change
23957	chr19	4.681e+07	0.534783	0.300826	-0.235828	-0.107012	0.269476	-0.138678	-0.176754	0.0969517	0.235578	0.145394	-0.152545	-0.297985	Cnnm2	0.103928	-0.0248934	No.Change	No.Change
23958	chr19	4.683e+07	0.24704	-0.312392	-0.562253	0.46966	0.402176	0.109095	-1.97725	0.281694	0.173091	-0.277421	-0.402854	-0.0930265	Cnnm2	0.0588876	-0.382628	No.Change	No.Change
23959	chr19	4.685e+07	-0.284415	0.753397	0.151669	-0.161873	-0.836656	-0.0816298	0.0771042	0.331193	-1.52193	-0.422262	-1.58418	0.483892	Cnnm2	-0.0765848	-0.439364	No.Change	No.Change
23960	chr19	4.687e+07	-0.465659	0.0447393	0.0140268	0.193656	-0.275103	0.139729	0.433091	-0.649984	0.237168	0.683309	-0.328071	-0.531195	Cnnm2	-0.0581019	-0.0259469	No.Change	No.Change
23961	chr19	4.689e+07	-0.707391	-0.03211	0.107985	0.517349	-0.0904534	0.538913	-0.351525	-0.0918173	0.276968	0.305365	-0.896056	0.668366	Nt5c2	0.0557155	-0.014783	No.Change	No.Change
23962	chr19	4.691e+07	-0.0171064	-0.0377444	-0.356233	0.341059	-0.253452	-0.216987	-0.0359457	-0.141127	0.0342365	0.546644	0.17619	0.30192	Nt5c2	-0.0900772	0.146986	No.Change	No.Change
23963	chr19	4.693e+07	0.326123	0.399414	0.788296	-0.128419	-0.355877	-0.376058	-0.0781116	0.201294	-0.855302	-0.130073	-1.34446	0.610681	Nt5c2	0.108913	-0.265996	No.Change	No.Change
23964	chr19	4.695e+07	0.569151	-0.196632	-0.331803	0.0386283	-0.111495	0.427118	0.560104	-0.0410187	-0.536952	-0.0297432	-0.651158	-0.136142	Nt5c2	0.0658277	-0.139152	No.Change	No.Change
23965	chr19	4.697e+07	-0.274627	-0.0167121	-0.484485	0.633834	0.345297	0.494101	0.217633	0.188656	-0.817147	0.0451892	-0.307153	0.161787	Nt5c2	0.116235	-0.0851724	No.Change	No.Change
23966	chr19	4.699e+07	-0.0975586	0.0747974	0.0698419	-0.555876	-0.0719284	0.570467	0.414351	0.197883	-0.789382	-0.0789291	-0.466167	0.0215226	Nt5c2	-0.00170948	-0.116787	No.Change	No.Change
23967	chr19	4.701e+07	0.665197	-0.0460252	0.078611	-0.0825179	-0.300528	0.139295	0.743606	-0.31972	-0.17206	0.201491	-0.423048	0.438289	Nt5c2	0.0756722	0.078093	No.Change	No.Change
23968	chr19	4.705e+07	-0.180843	-0.421359	0.517935	-0.912639	-0.328368	-0.0873825	1.06288	0.10167	-0.777484	-0.00671084	-0.746001	0.118662	Pcgf6	-0.235443	-0.0411639	No.Change	No.Change
23969	chr19	4.707e+07	-0.0835079	0.206007	0.0706117	0.0532231	-0.0521127	0.777943	1.16909	0.352386	-0.14772	0.00987989	-0.461703	0.360799	Taf5	0.162027	0.213789	No.Change	No.Change
23970	chr19	4.709e+07	0.27414	0.50245	0.129224	0.154073	0.188257	0.309055	1.76313	0.493807	0.829442	0.932798	1.05037	0.0202212	Atp5md	0.259533	0.848296	No.Change	No.Change
23971	chr19	4.711e+07	-0.77518	0.448094	0.0586678	-0.186335	-0.599903	0.111181	0.200091	0.59555	-0.368466	-0.0714178	-0.94765	0.809266	Pdcd11	-0.157246	0.036229	No.Change	No.Change
23972	chr19	4.713e+07	0.0614886	-0.338232	0.327327	0.19981	0.378354	0.631357	0.267875	0.607143	-0.980076	-0.807262	-0.990579	0.189068	Pdcd11	0.210017	-0.285639	No.Change	No.Change
23973	chr19	4.719e+07	0.304387	0.107143	0.254432	0.303625	-0.0617667	-0.253883	-0.154893	-0.417604	-0.567362	0.305867	-0.590535	-0.0737203	Neurl1a	0.10899	-0.249708	No.Change	No.Change
23974	chr19	4.721e+07	0.0748325	-0.160402	-0.140611	-0.0479487	0.109845	0.256374	-0.381897	0.073981	0.0386653	0.260561	-0.575653	-0.242661	Neurl1a	0.0153483	-0.137834	No.Change	No.Change
23975	chr19	4.723e+07	0.063856	0.264141	-0.101437	-0.323802	-0.263218	-0.439235	0.129118	-0.131673	-0.568749	-0.310675	-0.593167	0.177705	Neurl1a	-0.133282	-0.21624	No.Change	No.Change
23976	chr19	4.725e+07	0.496153	-0.340733	-0.616612	0.128209	-0.348859	0.0803014	0.216415	-0.0837438	0.851792	0.532289	0.325429	0.364203	Neurl1a	-0.100257	0.367731	No.Change	No.Change
23977	chr19	4.727e+07	0.337236	-0.978758	-0.473555	0.0584783	0.466808	0.0928836	0.289394	-0.0677919	0.919476	0.759346	0.207087	0.210772	Sh3pxd2a	-0.0828177	0.386381	No.Change	No.Change
23978	chr19	4.729e+07	-0.116587	-0.340286	-0.0170025	-0.20371	-0.300904	0.0669225	-0.274972	0.365211	-0.166335	0.491114	-0.222119	-0.139264	Sh3pxd2a	-0.151928	0.00893905	No.Change	No.Change
23979	chr19	4.731e+07	0.283424	0.333531	0.771958	-0.173837	-0.255602	-0.262232	-0.0307893	-0.533804	-0.873449	-1.65041	-1.79927	-0.275671	Sh3pxd2a	0.116207	-0.860565	No.Change	No.Change
23980	chr19	4.733e+07	-0.181465	-0.939179	-0.414077	0.225053	0.591859	-0.664349	0.0609463	-0.0862567	0.0514855	0.348367	-0.559837	-0.0423641	Sh3pxd2a	-0.23036	-0.0379432	No.Change	No.Change
23981	chr19	4.735e+07	0.33313	0.143322	-0.332812	0.509465	0.112143	-0.327241	0.382935	0.298736	-0.721273	-0.630999	-1.05098	0.178289	Sh3pxd2a	0.0730013	-0.257216	No.Change	No.Change
23982	chr19	4.737e+07	-0.264108	-0.242775	-0.636075	0.314052	0.0718676	0.0881572	-0.0481479	0.195114	-0.561007	-0.169701	-0.577474	0.257679	Sh3pxd2a	-0.11148	-0.150589	No.Change	No.Change
23983	chr19	4.739e+07	0.506277	-0.374255	-0.384964	-0.439412	0.267092	0.329222	0.235848	0.225945	-0.13922	-0.166412	-0.40705	0.365014	Sh3pxd2a	-0.0160066	0.0190208	No.Change	No.Change
23984	chr19	4.741e+07	-0.118331	-0.0834487	0.0269915	-0.146068	-0.207851	0.282432	-0.267576	-0.0523753	0.663556	0.521098	-0.122742	-0.520781	Sh3pxd2a	-0.0410459	0.0368633	No.Change	No.Change
23985	chr19	4.743e+07	-0.29152	-0.526143	-0.537524	-0.63877	-0.374817	-0.23603	-0.279578	-0.313204	0.0580932	0.252657	-0.0965571	-0.0901493	Sh3pxd2a	-0.434134	-0.078123	No.Change	No.Change
23986	chr19	4.745e+07	0.551066	-0.12945	0.354333	-0.360359	0.218322	0.231577	0.145639	0.326909	-1.43284	-0.533748	-1.28621	-0.511569	Sh3pxd2a	0.144248	-0.548637	No.Change	No.Change
23987	chr19	4.751e+07	0.101921	0.697805	0.304693	-0.157871	-0.184215	0.24957	0.284026	0.0551273	-0.215821	-0.309453	-0.372923	0.077377	Stn1	0.16865	-0.0802778	No.Change	No.Change
23988	chr19	4.753e+07	-0.577954	-0.103203	-0.16082	-0.212897	-0.661944	0.168334	0.33035	0.107191	-0.66878	0.0838102	-0.767197	0.128093	Stn1	-0.258081	-0.131089	No.Change	No.Change
23989	chr19	4.759e+07	0.680652	-0.0752495	-0.281708	-0.312082	0.23304	0.936126	0.416268	0.330796	-0.00229094	-0.106714	-0.713863	0.651729	Slk	0.196797	0.0959876	No.Change	No.Change
23990	chr19	4.761e+07	0.617084	0.192905	-0.230993	0.373824	0.0788793	-0.59584	0.22228	0.748316	0.840327	0.611795	0.711452	0.400241	Slk	0.0726434	0.589068	No.Change	No.Change
23991	chr19	4.763e+07	0.118556	0.0680351	-0.321955	0.638825	-0.912359	0.117816	0.698488	-0.677298	-0.211216	0.055217	-0.217808	0.511044	Slk	-0.0485136	0.0264045	No.Change	No.Change
23992	chr19	4.765e+07	-0.74162	-0.163087	-0.45705	-0.541512	0.113918	-0.285949	1.17421	-0.670389	-0.952623	-2.22161	0.0306835	0.338828	Col17a1	-0.345884	-0.383482	No.Change	No.Change
23993	chr19	4.767e+07	-0.231317	0.135395	0.8039	0.801801	0.790293	-0.0272444	-0.209185	-0.254932	0.00404984	-0.184025	-0.632021	0.567502	Col17a1	0.378805	-0.118102	No.Change	No.Change
23994	chr19	4.769e+07	-0.135459	-0.303646	0.129811	0.0106769	-0.0453865	-0.0717581	-0.66085	-0.490699	-0.0612847	-0.265721	-0.251836	0.172092	Col17a1	-0.0692937	-0.259716	No.Change	No.Change
23995	chr19	4.775e+07	0.213113	0.148461	0.420817	-0.0110352	0.028996	0.486863	0.53447	0.219186	0.159501	-0.280645	-0.504695	0.494694	Cfap43	0.214536	0.103752	No.Change	No.Change
23996	chr19	4.777e+07	-0.206108	0.140777	0.0890319	-0.875254	-1.1661	-0.290651	0.681404	0.708284	-0.5107	0.233843	-0.166721	0.51887	Cfap43	-0.384717	0.244163	No.Change	No.Change
23997	chr19	4.779e+07	-0.177607	-0.382706	0.443893	-0.153714	0.314142	0.646226	1.21672	0.205822	-0.642015	-0.186584	-1.1096	0.640672	Cfap43	0.115039	0.020836	No.Change	No.Change
23998	chr19	4.783e+07	0.0555746	-0.45048	-0.400484	0.609998	-0.191324	0.108351	0.313015	0.00109263	-0.746273	-0.777264	-0.91675	0.0355101	Cfap43	-0.0447276	-0.348445	No.Change	No.Change
23999	chr19	4.787e+07	0.738311	0.308136	-0.128455	-0.479747	-0.161346	0.313917	0.0828234	-0.148532	0.343213	1.43098	0.126243	0.199305	Gsto2	0.0984693	0.339005	No.Change	No.Change
24000	chr19	4.791e+07	-0.420632	-0.156817	-0.368118	-0.13595	-0.319069	-0.0873105	-0.360109	0.557908	-0.503065	-0.35487	-0.748765	-0.111116	Itprip	-0.247983	-0.253336	No.Change	No.Change
24001	chr19	4.795e+07	0.409351	0.417425	0.327506	0.365171	0.648411	-0.116616	0.0664918	-0.220293	-0.454272	-0.582536	-1.21533	0.0688354	Cfap58	0.341875	-0.389517	No.Change	No.Change
24002	chr19	4.797e+07	0.171955	0.255653	0.773032	-0.254799	-0.222875	0.507498	0.170063	-0.847887	-0.853578	-1.16703	-1.4935	-0.208688	Cfap58	0.205078	-0.733436	No.Change	No.Change
24003	chr19	4.799e+07	0.421565	0.0214111	-0.0630164	0.176992	0.0907116	-0.107747	0.379319	-0.0165947	0.479842	-0.437575	-0.501934	0.107286	Cfap58	0.0899861	0.00172398	No.Change	No.Change
24004	chr19	4.801e+07	0.258627	-0.640033	0.0367397	0.470273	0.307293	0.429318	-0.846161	-0.313876	-0.906768	-0.720782	-1.37777	0.0896741	Cfap58	0.143703	-0.679281	No.Change	No.Change
24005	chr19	4.803e+07	-0.739659	0.121198	0.0520093	-0.336054	0.277477	0.384976	-0.640851	-0.246888	-0.020778	-0.373721	-0.83826	-0.122708	Cfap58	-0.0400087	-0.373868	No.Change	No.Change
24006	chr19	4.821e+07	0.758626	-0.325643	-0.206697	0.320391	0.640986	-0.276716	0.277652	0.306413	-0.0311732	0.858264	-0.119911	0.970075	Sorcs3	0.151824	0.376887	No.Change	No.Change
24007	chr19	4.823e+07	0.557169	0.863417	0.60281	0.80708	0.518578	-0.153342	0.19778	0.199145	0.0870789	-0.207015	-0.643085	0.0504222	Sorcs3	0.532619	-0.0526122	No.Change	No.Change
24008	chr19	4.825e+07	0.110659	0.0804706	0.104886	0.117162	0.013557	-0.273296	0.609689	-0.127695	-0.819301	-0.474197	-1.34792	-0.404963	Sorcs3	0.0255732	-0.427398	No.Change	No.Change
24009	chr19	4.827e+07	0.504494	-0.125438	0.00594176	-0.22819	-0.0223146	-0.223734	0.245236	-0.166124	-0.154554	-0.217885	-2.02523	0.998704	Sorcs3	-0.0148734	-0.219975	No.Change	No.Change
24010	chr19	4.829e+07	0.478244	-0.873571	-0.607493	0.54552	0.498437	-0.205282	-0.576002	-0.154786	-0.0244626	-0.388223	-1.03512	0.468533	Sorcs3	-0.0273574	-0.285011	No.Change	No.Change
24011	chr19	4.831e+07	-0.181167	-0.620666	0.434977	0.138883	0.361955	-0.240261	0.616699	0.241605	0.091655	-0.594893	-0.490299	-0.599885	Sorcs3	-0.0177132	-0.12252	No.Change	No.Change
24012	chr19	4.833e+07	0.622486	-0.161764	0.477751	0.295276	-0.113062	0.0877132	0.364821	-0.577084	-0.0904248	-0.0500715	-0.702213	-0.405028	Sorcs3	0.2014	-0.243333	No.Change	No.Change
24013	chr19	4.835e+07	0.406358	0.59051	-0.550657	0.942735	0.943202	0.213003	-1.11837	0.0990271	-0.290453	-0.911556	-1.57769	-0.748652	Sorcs3	0.424192	-0.757948	No.Change	No.Change
24014	chr19	4.837e+07	-0.16861	0.473291	0.462948	0.349236	0.135839	-0.402816	-0.595495	0.0179598	-0.313799	0.212649	-0.381278	-0.325118	Sorcs3	0.141648	-0.230847	No.Change	No.Change
24015	chr19	4.839e+07	-0.184956	-0.624028	-0.00187758	0.489349	0.185214	-0.12557	0.0596032	-0.117599	-1.23525	-0.381151	-0.798843	-0.0245526	Sorcs3	-0.0436448	-0.416298	No.Change	No.Change
24016	chr19	4.841e+07	-0.0722446	0.106959	0.666099	-0.30462	-0.00692456	0.0811806	-0.777134	-0.274154	-1.03361	-0.537596	-0.571507	0.162273	Sorcs3	0.0784082	-0.505287	No.Change	No.Change
24017	chr19	4.843e+07	0.430968	-0.402777	0.505254	0.236128	0.451729	-0.110539	-0.187518	-0.350822	-0.139818	-0.287985	-1.16662	-0.296203	Sorcs3	0.185127	-0.404828	No.Change	No.Change
24018	chr19	4.845e+07	0.024549	-0.0760305	0.434965	-0.372637	-0.223571	-1.20013	0.297685	0.556234	-0.415919	0.556605	-0.576283	-0.114792	Sorcs3	-0.235475	0.0505882	No.Change	No.Change
24019	chr19	4.847e+07	-0.375969	-0.557734	-0.0930634	-0.291253	-0.695425	-0.319118	-0.29122	0.200441	-0.834981	-0.454037	-0.96982	-0.0305332	Sorcs3	-0.388761	-0.396692	No.Change	No.Change
24020	chr19	4.849e+07	-0.210838	-0.324599	0.394092	0.491059	0.318468	0.0142117	0.0581158	0.271749	-0.163335	-0.329703	-0.711795	-0.47498	Sorcs3	0.113732	-0.224991	No.Change	No.Change
24021	chr19	4.851e+07	0.0848958	-0.593795	0.0725448	0.0418529	0.0188361	-0.0270796	1.19136	0.679461	-0.221863	0.370802	-0.107964	0.288163	Sorcs3	-0.0671242	0.366659	No.Change	No.Change
24022	chr19	4.853e+07	0.386116	0.497662	0.317629	0.214721	0.585417	0.152334	-0.593445	0.984118	0.548144	0.572606	-0.776792	-0.0944276	Sorcs3	0.35898	0.1067	No.Change	No.Change
24023	chr19	4.855e+07	0.157457	-0.393426	-0.338284	0.188584	-0.597127	-0.0741353	0.0442831	-0.579678	1.18539	0.551169	0.201832	-0.377276	Sorcs3	-0.176155	0.170953	No.Change	No.Change
24024	chr19	4.857e+07	0.545318	0.171351	-0.0365796	-0.420063	0.298218	-0.912284	-1.55366	-0.190763	-1.08111	-0.496667	-0.402679	-0.244925	Sorcs3	-0.0590064	-0.661634	No.Change	No.Change
24025	chr19	4.859e+07	-0.267017	0.709032	0.539717	-0.136871	0.134611	0.0101475	-0.456768	-0.200783	0.143442	0.518729	-0.435891	-0.415501	Sorcs3	0.164936	-0.141129	No.Change	No.Change
24026	chr19	4.861e+07	0.051117	-0.580961	-0.124248	-0.528922	0.122562	0.0811439	0.254099	0.00206095	-1.04947	0.228313	-0.144329	0.748693	Sorcs3	-0.163218	0.00656029	No.Change	No.Change
24027	chr19	4.863e+07	0.918273	-0.175376	-0.312983	-0.188081	-0.11053	0.927554	-0.748982	0.0583626	-0.613059	-0.0597849	-0.930715	-0.233282	Sorcs3	0.176476	-0.421243	No.Change	No.Change
24028	chr19	4.865e+07	-0.339502	0.630109	0.542644	0.230729	-0.565467	0.153763	-0.226875	-0.247365	0.071261	0.152212	-1.06659	-0.7945	Sorcs3	0.108713	-0.351976	No.Change	No.Change
24029	chr19	4.867e+07	0.00307749	1.14052	0.300875	-0.566838	-0.678889	-0.412268	-0.509113	-0.205148	-0.00802425	0.607585	-0.276336	-0.794505	Sorcs3	-0.0355866	-0.19759	No.Change	No.Change
24030	chr19	4.869e+07	-1.12463	-0.448829	0.29986	-0.404943	0.0861781	-0.0747611	0.17387	-0.0646648	-0.493697	-0.286666	-0.752962	-1.24655	Sorcs3	-0.277854	-0.445112	No.Change	No.Change
24031	chr19	4.871e+07	0.278297	-0.296784	0.125292	0.512446	0.503978	-0.0808243	0.143357	0.286747	-0.363591	-0.0491666	-0.275049	-0.947313	Sorcs3	0.173734	-0.200836	No.Change	No.Change
24032	chr19	4.873e+07	-0.258142	-0.24526	0.15336	0.602625	0.418352	0.358798	-0.232273	0.554163	-0.393529	-0.816573	-2.57461	-0.0395933	Sorcs3	0.171622	-0.583736	No.Change	No.Change
24033	chr19	4.875e+07	0.200055	0.438057	-0.0731544	0.642468	0.204987	0.390981	0.0114099	0.123474	-0.171947	-0.452061	-0.713018	0.328637	Sorcs3	0.300566	-0.145584	No.Change	No.Change
24034	chr19	4.877e+07	0.484288	-0.506493	-0.519273	0.230572	0.528642	0.55497	-0.679723	-0.692233	-0.146759	-0.0992091	-0.927566	0.725825	Sorcs3	0.128784	-0.303278	No.Change	No.Change
24035	chr19	4.879e+07	0.0965351	0.205805	-0.281536	0.566954	0.842639	0.0174771	0.965734	-0.962595	0.021541	0.117441	-0.944885	0.180324	Sorcs3	0.241312	-0.10374	No.Change	No.Change
24036	chr19	5.015e+07	0.310316	1.12219	0.670897	0.299042	-0.246958	0.631378	0.551835	-0.271459	0.732644	1.0105	-0.277677	-0.473235	Sorcs1	0.464477	0.212101	No.Change	No.Change
24037	chr19	5.017e+07	-0.442734	0.0528718	0.401718	0.0765787	-0.0651568	-0.447875	0.701295	-0.121688	-0.12642	-0.22049	-0.803553	0.281119	Sorcs1	-0.070766	-0.0482895	No.Change	No.Change
24038	chr19	5.019e+07	0.453092	0.0493392	0.036087	-0.108032	-0.192075	0.30491	-0.332202	0.125771	-0.942727	-0.853452	-1.31512	0.338011	Sorcs1	0.0905536	-0.49662	No.Change	No.Change
24039	chr19	5.021e+07	0.20894	0.614556	0.566234	0.563535	0.000940526	0.203313	-0.852399	-1.2235	1.23238	1.19949	1.27681	0.612918	Sorcs1	0.359586	0.374285	No.Change	No.Change
24040	chr19	5.023e+07	-0.13513	0.109301	-0.00270528	-0.110606	0.15315	0.031373	-0.356583	0.161036	0.359535	0.391742	0.115123	0.619558	Sorcs1	0.00756399	0.215068	No.Change	No.Change
24041	chr19	5.025e+07	-1.01006	0.149562	-0.245862	0.328005	0.23547	-0.598515	0.43	-0.727949	-0.279632	-1.14377	-0.734632	-0.885923	Sorcs1	-0.190233	-0.556984	No.Change	No.Change
24042	chr19	5.027e+07	0.0776504	0.199146	0.29725	-0.967168	0.222823	-0.424673	-0.463059	0.113764	-0.606753	-0.2501	-0.586687	-1.37051	Sorcs1	-0.0991619	-0.527224	No.Change	No.Change
24043	chr19	5.029e+07	0.0759804	-0.147133	0.656421	-0.335058	-0.332132	-0.395667	-0.219377	0.16638	0.78262	0.427761	-0.318646	-0.587914	Sorcs1	-0.079598	0.0418039	No.Change	No.Change
24044	chr19	5.033e+07	-0.058379	0.160999	-0.299452	-0.379561	-0.456992	0.288384	0.0256134	-0.160171	-0.583718	-0.057005	-0.498225	-0.937848	Sorcs1	-0.124167	-0.368559	No.Change	No.Change
24045	chr19	5.035e+07	0.354477	0.848537	1.35437	-0.232828	-1.37258	-0.0257471	0.901388	0.418433	0.051197	0.0334892	-0.465371	-0.245112	Sorcs1	0.154371	0.115671	No.Change	No.Change
24046	chr19	5.037e+07	0.193598	0.397549	0.362193	-0.133219	0.216357	0.382904	-0.285492	0.199581	-0.69462	-0.806437	-0.799208	0.0269302	Sorcs1	0.236564	-0.393208	No.Change	No.Change
24047	chr19	5.039e+07	0.0250039	0.0807175	-0.199508	-0.473971	-0.591385	-1.24071	0.90687	-0.096302	0.922649	0.3376	0.112067	0.0348677	Sorcs1	-0.399976	0.369625	No.Change	No.Change
24048	chr19	5.041e+07	-0.281371	-0.395106	-0.241704	-0.260887	-0.654634	-0.120043	0.111914	0.11468	0.604498	0.660957	0.354297	0.00986699	Sorcs1	-0.325624	0.309369	No.Change	No.Change
24049	chr19	5.043e+07	0.0111256	0.320015	0.577204	-0.392932	-0.201587	0.243948	-0.219667	0.426559	-0.324632	0.159531	-0.53268	-0.824437	Sorcs1	0.0929623	-0.219221	No.Change	No.Change
24050	chr19	5.045e+07	-0.492151	0.377475	0.555764	0.0700694	0.433622	0.467184	0.987604	0.441605	0.331304	0.187569	-0.439779	0.521214	Sorcs1	0.235327	0.338253	No.Change	No.Change
24051	chr19	5.047e+07	0.504085	-0.4828	-0.704016	1.02476	0.772813	-0.204841	0.108509	-0.719068	-0.586042	-0.850442	-1.57599	-0.947732	Sorcs1	0.151668	-0.761793	No.Change	No.Change
24052	chr19	5.049e+07	-0.0926847	0.271467	0.668891	-0.224095	-0.181476	0.315585	0.184309	0.248165	-0.702859	-0.115884	-1.23349	0.963345	Sorcs1	0.126281	-0.109403	No.Change	No.Change
24053	chr19	5.051e+07	-0.199258	-0.32275	0.547258	0.0382183	-0.150684	-0.768935	-0.868811	-0.303093	-0.822843	-0.819977	-0.889697	-0.672081	Sorcs1	-0.142692	-0.729417	No.Change	No.Change
24054	chr19	5.053e+07	-0.422554	-1.42685	-0.916263	-0.575397	-1.12151	-0.549619	0.0235899	-0.282938	-1.49199	-1.50519	-1.44038	-0.108378	Sorcs1	-0.835365	-0.800881	No.Change	No.Change
24055	chr19	5.055e+07	-0.143137	-0.0200347	0.146543	1.15978	0.384217	-0.627403	-1.53886	0.0025564	-0.50508	-0.210465	-0.911947	-0.202739	Sorcs1	0.149994	-0.561088	No.Change	No.Change
24056	chr19	5.057e+07	0.254838	-0.828661	-0.642895	0.788549	0.384568	-0.251717	0.0108516	0.148361	-0.745699	0.03614	-0.471608	-0.443031	Sorcs1	-0.0492196	-0.244164	No.Change	No.Change
24057	chr19	5.059e+07	0.494007	0.0653663	0.391521	-0.366262	-0.187988	0.15069	-0.822176	-0.514223	-2.0202	-0.219064	-1.29628	-0.566375	Sorcs1	0.0912224	-0.906386	No.Change	No.Change
24058	chr19	5.061e+07	0.174798	0.0553933	0.0427551	-1.58105	-0.704663	0.653673	1.48783	0.113882	0.109231	-0.874576	-0.600419	-0.145686	Sorcs1	-0.226516	0.0150435	No.Change	No.Change
24059	chr19	5.063e+07	-0.615878	0.0820373	0.700409	-0.206086	-0.384537	0.0839954	0.231191	0.462814	0.628756	-0.286538	-0.651451	-0.120469	Sorcs1	-0.0566766	0.0440507	No.Change	No.Change
24060	chr19	5.065e+07	0.396983	0.126234	0.145828	0.0659266	-0.375189	-0.742004	0.344065	-0.0117108	0.706133	-0.513821	-0.30744	-0.319127	Sorcs1	-0.0637037	-0.0169834	No.Change	No.Change
24061	chr19	5.067e+07	0.344452	0.325787	0.429575	-0.0693876	0.263069	-0.0835785	0.568902	-0.0150243	-0.815175	-0.196837	-0.9134	-0.525309	Sorcs1	0.201653	-0.31614	No.Change	No.Change
24062	chr19	5.301e+07	0.231381	0.252739	0.0313332	-0.42535	0.0451754	-0.194581	0.229884	-0.154468	0.47252	0.226733	-0.354461	0.683101	Xpnpep1	-0.00988365	0.183885	No.Change	No.Change
24063	chr19	5.303e+07	0.00859701	-0.201274	-0.38772	0.0128048	-0.668883	0.575198	0.514246	-0.421848	0.829341	1.02002	0.628964	-0.0385539	Xpnpep1	-0.110213	0.422028	No.Change	No.Change
24064	chr19	5.315e+07	-0.205687	0.410843	0.400925	0.603554	-0.369583	0.0339266	0.461665	0.026983	0.69841	1.09225	1.15003	0.759316	Add3	0.145663	0.69811	No.Change	No.Change
24065	chr19	5.317e+07	0.429197	0.290019	0.050214	0.41718	0.790452	0.308912	-0.026106	-0.255069	0.378322	-0.0035993	-0.435425	0.132788	Add3	0.380996	-0.034848	No.Change	No.Change
24066	chr19	5.319e+07	-0.826551	0.292631	0.406619	-0.0167116	-0.280957	0.430025	0.683585	-0.455646	1.28825	0.619888	0.795586	0.525356	Add3	0.000842632	0.576169	No.Change	No.Change
24067	chr19	5.321e+07	-0.383498	0.109744	-0.602611	0.594933	-0.266394	0.105664	1.20604	0.39652	1.17806	0.818404	0.151661	0.456603	Add3	-0.0736937	0.701215	No.Change	No.Change
24068	chr19	5.323e+07	0.0943192	0.689992	0.827347	-0.150118	-0.27192	-0.386386	0.739359	0.25484	-0.0976653	0.422652	0.463317	0.0605785	Add3	0.133872	0.30718	No.Change	No.Change
24069	chr19	5.325e+07	-0.382938	-0.174902	0.33352	-0.671707	-0.60207	-0.0477594	0.255258	0.107551	0.485146	1.15468	0.352614	0.499571	1700001K23Rik	-0.257643	0.475803	No.Change	No.Change
24070	chr19	5.333e+07	-0.595606	-0.0535953	-0.328758	0.00385166	0.0582081	0.327465	0.676402	-0.127785	-0.310655	0.166763	-0.485878	-0.225474	Mxi1	-0.0980725	-0.0511044	No.Change	No.Change
24071	chr19	5.335e+07	0.120336	0.55447	-0.0564105	-0.0420216	0.0287068	0.325478	0.978782	0.158149	0.144741	0.673271	-0.109923	0.328413	Mxi1	0.155093	0.362239	No.Change	No.Change
24072	chr19	5.337e+07	-0.925148	0.53777	0.158462	0.706446	0.663759	0.889763	-0.225952	0.831494	0.600583	0.207081	-0.595587	0.545971	Mxi1	0.338509	0.227265	No.Change	No.Change
24073	chr19	5.339e+07	0.0264525	-1.15042	0.0441203	0.0126007	-0.438911	0.301079	-0.486178	0.0709754	-0.511937	-0.487612	-0.82055	0.29901	Smndc1	-0.200847	-0.322715	No.Change	No.Change
24074	chr19	5.345e+07	-0.215288	-0.53406	0.168434	0.0374439	-0.618746	-0.412645	0.275026	-0.716743	-0.231594	-0.631108	-0.326586	-0.772877	Mirt1	-0.262477	-0.400647	No.Change	No.Change
24075	chr19	5.361e+07	0.346287	-0.111838	0.0735332	-0.198281	0.224355	0.884797	0.199752	0.113179	0.0149312	0.708388	0.298413	-0.0686025	Smc3	0.203142	0.21101	No.Change	No.Change
24076	chr19	5.363e+07	-0.12826	-0.632157	-0.209038	0.17388	0.119236	0.49979	-0.188957	0.0485049	-0.061766	0.382052	0.302661	0.664457	Smc3	-0.0294249	0.191158	No.Change	No.Change
24077	chr19	5.369e+07	0.51429	0.340049	0.101514	0.230986	-0.306393	-0.040415	0.0767896	-0.00450989	-0.568547	-0.705235	-0.351156	-0.0447063	Rbm20	0.140005	-0.266227	No.Change	No.Change
24078	chr19	5.371e+07	0.0996819	-0.572211	-0.208097	-0.0644097	0.0213041	0.351973	0.379981	0.158792	0.301291	-0.296364	-0.251601	0.131781	Rbm20	-0.0619598	0.0706468	No.Change	No.Change
24079	chr19	5.373e+07	0.450177	0.306221	0.56476	-0.919789	-0.391189	-0.0802896	0.0346271	0.0107932	0.643768	0.500424	0.464533	0.379698	Rbm20	-0.0116849	0.338974	No.Change	No.Change
24080	chr19	5.375e+07	0.474668	0.06272	-0.0440803	-0.0323532	0.314107	-0.1097	-0.377715	-0.234197	0.305824	-0.0585023	0.0904509	0.160347	Rbm20	0.110893	-0.0189653	No.Change	No.Change
24081	chr19	5.379e+07	-0.276039	0.3184	-0.00907725	0.177592	0.3488	0.0903032	-0.953515	-0.422847	0.249856	0.326156	-0.058994	0.0545989	Rbm20	0.10833	-0.134124	No.Change	No.Change
24082	chr19	5.381e+07	-0.15925	0.350356	0.424493	-0.229283	0.250525	0.204191	-0.796169	0.517381	-0.683382	0.00327711	-1.16082	0.399123	Rbm20	0.140172	-0.286765	No.Change	No.Change
24083	chr19	5.383e+07	0.371182	0.178243	0.345485	0.709773	0.354726	-0.184932	-0.365855	-0.154217	0.784194	0.126737	0.685171	-0.133595	Rbm20	0.295746	0.157072	No.Change	No.Change
24084	chr19	5.385e+07	0.101943	0.203358	-0.73744	-0.839169	-1.02044	0.623986	-0.0680695	-0.205381	-0.820958	0.270009	-0.473055	0.136241	Rbm20	-0.27796	-0.193535	No.Change	No.Change
24085	chr19	5.391e+07	-0.901688	0.738237	0.840448	0.552284	0.654947	0.350735	0.535821	-0.27969	0.413356	0.704364	1.14043	0.252756	Pdcd4	0.372494	0.461173	No.Change	No.Change
24086	chr19	5.393e+07	-0.644366	-0.464045	-0.0264467	0.577712	0.0469098	0.568113	0.789019	0.0732344	0.164184	-0.109204	0.589531	0.962877	Bbip1	0.00964612	0.411607	No.Change	No.Change
24087	chr19	5.395e+07	-0.4408	0.581282	0.180457	0.24709	-0.435495	0.0553324	0.955826	-0.265103	0.00953042	0.207074	-0.945174	0.0457209	Shoc2	0.0313111	0.00131241	No.Change	No.Change
24088	chr19	5.397e+07	-0.0725466	-1.10731	0.0148376	0.483186	0.0308847	0.0936593	0.375523	-0.259009	-0.751223	-0.253959	-0.296503	0.700773	Shoc2	-0.0928809	-0.0807331	No.Change	No.Change
24089	chr19	5.399e+07	-0.283319	-0.402689	-0.116629	0.34041	-0.440578	0.354775	0.196261	-0.404875	0.309024	0.325869	-0.0152335	0.679412	Shoc2	-0.0913383	0.181743	No.Change	No.Change
24090	chr19	5.401e+07	0.00379328	0.18527	-0.438956	0.526787	1.0935	0.0129521	0.563822	0.374192	-0.699565	-0.36618	-1.38266	0.94815	Shoc2	0.230558	-0.0937074	No.Change	No.Change
24091	chr19	5.403e+07	-0.277198	-0.745515	-0.0816763	0.782488	0.167686	0.867082	0.173642	0.879416	0.653272	0.497794	0.299422	0.861453	Shoc2	0.118811	0.560833	No.Change	No.Change
24092	chr19	5.507e+07	0.0356824	0.02305	-0.501446	-0.187529	-0.0942297	-0.000198606	0.0637597	0.930937	0.350129	0.448446	-0.983812	-0.311286	Gpam	-0.120778	0.0830288	No.Change	No.Change
24093	chr19	5.509e+07	-0.382491	0.0111004	0.218448	-0.41652	-0.638009	0.677592	-0.228712	0.107078	0.291624	0.232854	-0.418099	-0.0992366	Gpam	-0.0883134	-0.0190821	No.Change	No.Change
24094	chr19	5.511e+07	-0.107954	-0.0996921	-0.76466	0.1124	-0.0525063	0.188852	-0.243177	-0.0699757	-0.695055	-0.499292	-1.02611	-0.389821	Gpam	-0.120593	-0.487238	No.Change	No.Change
24095	chr19	5.519e+07	-0.455179	0.547915	0.536683	-0.0777601	-0.701107	0.248278	0.266945	0.545407	-0.0516697	-0.390592	-0.836051	-0.232131	Tectb	0.0164716	-0.116349	No.Change	No.Change
24096	chr19	5.521e+07	-0.123401	-0.193953	-0.319486	0.154499	0.439397	0.121159	-0.0226217	-0.0436697	0.602213	0.588741	0.520514	0.441504	Gucy2g	0.0130357	0.34778	No.Change	No.Change
24097	chr19	5.523e+07	-0.253899	0.149943	-0.392526	0.633015	0.00161224	0.556757	0.629297	-0.179059	-0.940854	0.501574	-0.211781	0.417089	Gucy2g	0.115817	0.0360443	No.Change	No.Change
24098	chr19	5.527e+07	-0.113706	-0.0743465	-0.234866	0.522872	-0.019595	1.04463	-0.157626	0.0869275	-0.176635	0.2419	-0.369105	0.474343	Acsl5	0.187498	0.0166339	No.Change	No.Change
24099	chr19	5.529e+07	-0.827149	-0.0632839	-0.787972	-0.15179	-0.542857	0.567485	-0.810815	-0.0220262	0.0108548	0.644201	0.739288	0.923675	Acsl5	-0.300928	0.24753	No.Change	No.Change
24100	chr19	5.531e+07	-0.490797	-0.442094	-0.588718	-0.293067	0.134829	0.790861	1.36427	-0.040119	-0.0778477	0.906351	0.742859	0.771199	Zdhhc6	-0.148164	0.611119	No.Change	No.Change
24101	chr19	5.533e+07	-0.162437	0.259438	-0.0249073	0.100971	-0.171683	0.400747	0.20888	0.213937	-0.38499	0.501178	0.105961	0.611472	Vti1a	0.0670213	0.209406	No.Change	No.Change
24102	chr19	5.535e+07	-0.130256	-0.681058	-0.12496	0.00625289	0.0850175	0.187337	-0.823103	0.483605	-0.159516	-0.0654689	-0.830639	-0.424339	Vti1a	-0.109611	-0.303244	No.Change	No.Change
24103	chr19	5.537e+07	0.0153764	-0.389618	-0.712908	0.344608	0.42026	0.647019	-1.67273	-0.338671	2.19591	0.972429	0.738586	-0.0309008	Vti1a	0.0541227	0.310772	No.Change	No.Change
24104	chr19	5.539e+07	-0.110786	-0.881175	0.28673	0.272286	0.350876	-0.167446	0.545416	0.416599	0.313771	0.114738	-0.918462	0.310712	Vti1a	-0.0415859	0.130462	No.Change	No.Change
24105	chr19	5.541e+07	-0.486198	-0.358395	-0.13155	0.507357	-0.188868	0.466368	1.58458	0.266393	0.615839	-0.401806	-0.628256	0.16223	Vti1a	-0.0318812	0.266496	No.Change	No.Change
24106	chr19	5.543e+07	0.243398	-0.0961294	-1.25974	-0.0105524	0.251621	0.401925	-0.763851	-0.654709	-0.0442405	-0.566203	-0.583246	-0.204179	Vti1a	-0.0782465	-0.469405	No.Change	No.Change
24107	chr19	5.545e+07	-0.139315	0.0562001	-0.225758	-0.14133	-0.338993	0.53431	0.0846668	-0.306468	0.460797	0.137775	-0.477533	-0.20103	Vti1a	-0.042481	-0.0502988	No.Change	No.Change
24108	chr19	5.547e+07	-0.216044	0.321795	-0.438809	-0.365687	-0.104824	0.575596	-0.627486	0.114486	-0.652822	0.251924	-0.266141	0.0642885	Vti1a	-0.0379956	-0.185958	No.Change	No.Change
24109	chr19	5.549e+07	-0.112876	-0.714234	-1.06258	0.0261655	0.00877614	0.0819612	0.38275	-0.229028	0.307833	-0.138299	0.0643984	0.471623	Vti1a	-0.295465	0.143213	No.Change	No.Change
24110	chr19	5.551e+07	0.492562	0.33107	0.0460016	-0.742472	-0.0569411	0.381902	-0.783885	0.176519	0.750302	0.473052	0.419039	0.419111	Vti1a	0.0753539	0.242356	No.Change	No.Change
24111	chr19	5.553e+07	-0.537806	-0.384715	-0.179541	0.939061	-0.115667	-0.309667	-0.70329	-0.397455	0.311261	0.872314	-0.658994	-0.641829	Vti1a	-0.0980557	-0.202999	No.Change	No.Change
24112	chr19	5.555e+07	-0.23406	-0.977201	-0.254017	-0.0636195	0.248335	0.208881	0.488211	0.163306	-0.683855	-0.00822101	-0.508315	0.30602	Vti1a	-0.178614	-0.0404758	No.Change	No.Change
24113	chr19	5.561e+07	-0.556371	0.111358	0.352229	-0.259406	-0.140847	-0.365579	-0.463663	-0.520369	0.601174	0.6659	-0.478279	0.101994	Vti1a	-0.143103	-0.0155408	No.Change	No.Change
24114	chr19	5.565e+07	-0.376783	-0.266713	0.189222	0.318761	0.508426	-0.441618	0.170373	-0.141793	0.326829	0.15858	-0.596189	0.0486907	4930552P12Rik	-0.0114509	-0.00558517	No.Change	No.Change
24115	chr19	5.567e+07	-0.0227627	-0.744654	-1.02589	0.327602	-0.228507	-0.0647299	-0.407624	-0.561114	-0.699872	-0.50066	-1.91037	0.0490687	4930552P12Rik	-0.293156	-0.671762	No.Change	No.Change
24116	chr19	5.569e+07	-0.359825	-0.01928	0.158202	0.715639	0.316604	0.124122	-0.939822	-0.0217784	-0.448245	-1.00337	-0.753	0.154174	4930552P12Rik	0.155911	-0.502007	No.Change	No.Change
24117	chr19	5.575e+07	-0.170427	-0.297977	-0.076113	-0.0247516	0.658168	0.418722	0.279742	-0.0624486	0.214735	0.010031	0.0374426	0.772908	Tcf7l2	0.0846037	0.208735	No.Change	No.Change
24118	chr19	5.577e+07	-0.192846	0.412746	-0.159862	-0.0883534	-0.40371	0.178726	-0.307191	0.0894662	0.0609303	-0.49523	-0.806225	-0.577912	Tcf7l2	-0.0422165	-0.33936	No.Change	No.Change
24119	chr19	5.579e+07	0.646956	-0.517199	-1.07885	-0.20587	-0.138402	0.0898431	-0.498015	0.450819	0.903413	0.444275	0.844675	-0.200651	Tcf7l2	-0.200586	0.324086	No.Change	No.Change
24120	chr19	5.581e+07	-0.27649	0.0739764	-0.359608	0.152154	0.0625643	0.495627	0.196666	-0.144623	0.426572	0.792997	-0.192881	0.0106113	Tcf7l2	0.0247038	0.181557	No.Change	No.Change
24121	chr19	5.583e+07	-0.149926	0.108622	-0.218557	0.561206	0.00541443	0.595102	0.618596	0.0329608	0.50979	1.10737	0.212742	0.287208	Tcf7l2	0.15031	0.461445	No.Change	No.Change
24122	chr19	5.585e+07	0.0653909	0.17085	0.435237	-0.00120419	0.0213321	0.601145	0.0721018	0.226131	-0.209118	-0.212136	-0.87305	0.069029	Tcf7l2	0.215459	-0.154507	No.Change	No.Change
24123	chr19	5.587e+07	-0.192859	-0.289711	0.257816	0.340111	0.376508	0.931332	0.844535	0.467266	0.208805	-0.595447	-0.0806816	0.161939	Tcf7l2	0.237199	0.167736	No.Change	No.Change
24124	chr19	5.589e+07	0.906652	0.0100642	-0.365552	-0.163633	-0.67176	9.71E-05	0.478401	-0.53207	0.244802	0.161953	-0.443302	0.409454	Tcf7l2	-0.0473553	0.0532064	No.Change	No.Change
24125	chr19	5.591e+07	-0.457706	1.42429	1.3422	0.428753	0.0966689	0.506979	0.548276	0.645044	0.0399847	-0.168008	-0.248549	0.571425	Tcf7l2	0.556864	0.231362	No.Change	No.Change
24126	chr19	5.593e+07	0.650442	-1.05416	-0.176474	-0.202601	-0.362244	0.592858	-0.62291	-0.30056	-0.646609	-1.31725	-1.08562	0.581566	Tcf7l2	-0.0920296	-0.565231	No.Change	No.Change
24127	chr19	5.629e+07	0.926427	-0.0480333	-0.497522	-0.151572	0.26619	-0.206011	-0.147165	-0.133222	1.11085	1.27823	0.0874029	-0.0342317	Habp2	0.0482463	0.360309	No.Change	No.Change
24128	chr19	5.631e+07	0.094374	-0.241508	-0.108179	0.407804	0.897325	0.286221	-0.75297	-0.0720077	0.0923815	0.618074	-0.215243	0.206911	Habp2	0.222673	-0.0204756	No.Change	No.Change
24129	chr19	5.633e+07	0.491644	-0.146065	0.407969	0.354015	0.157229	0.915356	-0.147981	0.102068	-0.826889	-0.522425	-0.825717	-0.00322146	Nrap	0.363358	-0.370694	No.Change	No.Change
24130	chr19	5.635e+07	-0.708007	-0.0620077	0.241116	-0.726262	-0.0249606	-0.326888	0.476774	-0.610734	-0.131362	-0.0302454	-0.511773	0.309973	Nrap	-0.267835	-0.0828945	No.Change	No.Change
24131	chr19	5.637e+07	-0.155164	-0.347931	-0.757187	0.373845	0.457577	0.401704	0.305823	0.0581366	0.327646	0.571915	-0.826579	0.895722	Nrap	-0.00452596	0.222111	No.Change	No.Change
24132	chr19	5.639e+07	0.456674	-0.221246	-0.0361047	0.18037	0.0314361	0.153037	0.361261	0.177688	-0.816516	-0.365861	-0.699799	0.146582	Nrap	0.0940279	-0.199441	No.Change	No.Change
24133	chr19	5.641e+07	0.196549	0.942989	0.448639	-0.418365	-0.466526	0.257519	0.0280549	0.0953015	-0.144491	0.157924	0.0115765	0.42383	Casp7	0.160134	0.095366	No.Change	No.Change
24134	chr19	5.643e+07	0.304338	-0.807061	-0.544724	-0.454297	-0.367615	-0.111981	-0.321139	-0.116742	-0.588206	-0.0183385	-0.416492	0.0605665	Casp7	-0.330223	-0.233392	No.Change	No.Change
24135	chr19	5.647e+07	-0.291251	-0.241464	-0.175497	0.121956	0.0982205	0.334472	1.43019	0.29585	0.761054	0.32486	0.471195	0.156876	Plekhs1	-0.0255939	0.573338	No.Change	No.Change
24136	chr19	5.653e+07	-0.4139	0.195723	0.427738	0.186716	0.31898	0.215641	-0.0123615	-0.400841	0.649659	0.665911	0.367966	-0.162627	Dclre1a	0.15515	0.184618	No.Change	No.Change
24137	chr19	5.655e+07	-0.00562727	-0.520639	-0.481377	-0.320481	-0.209804	0.900809	1.11387	0.0917945	-0.136491	0.867933	-0.01013	1.2145	Nhlrc2	-0.106187	0.523579	No.Change	No.Change
24138	chr19	5.657e+07	0.449169	-0.260868	-0.00440885	-0.106729	-0.334758	0.233658	0.668233	0.510195	0.0355934	0.814983	0.0133346	-0.246628	Nhlrc2	-0.00398957	0.299285	No.Change	No.Change
24139	chr19	5.659e+07	-0.00469819	-1.01849	-0.239311	-0.225601	-0.0830581	0.151345	0.225205	-0.439008	0.484012	-0.177219	-0.158861	0.257155	Nhlrc2	-0.236636	0.0318806	No.Change	No.Change
24140	chr19	5.679e+07	0.231558	0.78612	0.720976	0.0761588	0.246699	0.33625	0.131315	-0.0196127	-0.954633	-0.428235	-0.473873	0.396344	Ccdc186	0.399627	-0.224783	No.Change	No.Change
24141	chr19	5.681e+07	-0.196762	0.534857	0.186292	-0.214767	-0.153495	0.0812653	0.301405	-0.431424	-0.00509163	0.271242	0.38016	0.254614	Ccdc186	0.039565	0.128484	No.Change	No.Change
24142	chr19	5.683e+07	0.385683	0.567245	0.00334918	-0.422555	-0.179124	-0.136467	0.929228	-0.422702	1.05851	1.80749	0.127917	1.13839	Tdrd1	0.0363552	0.77314	No.Change	No.Change
24143	chr19	5.687e+07	0.236368	-0.876313	-0.575424	0.419734	-0.0686397	0.709088	0.409397	-0.473118	-0.107753	-0.0178757	0.0729877	0.223644	Tdrd1	-0.0258644	0.0178803	No.Change	No.Change
24144	chr19	5.689e+07	-0.198012	0.828806	0.741143	0.119473	0.226683	-0.206769	-0.0308046	-0.114659	0.220851	-0.0168131	0.036265	0.819453	Vwa2	0.251887	0.152382	No.Change	No.Change
24145	chr19	5.691e+07	-0.38547	0.146044	-0.380763	-0.167864	0.257223	0.854077	0.77091	0.913388	0.59103	0.815	0.289965	1.04962	Vwa2	0.0538746	0.738319	No.Change	No.Change
24146	chr19	5.693e+07	-0.828732	-0.48067	-0.366798	-0.414454	0.115618	-0.178654	-0.244134	0.261702	0.211282	-0.284513	-0.34834	0.091918	Afap1l2	-0.358948	-0.0520143	No.Change	No.Change
24147	chr19	5.695e+07	-0.168774	0.435388	0.681389	-0.197365	-0.261707	-0.231136	0.608422	0.431316	-0.618989	0.260058	-0.633944	0.531529	Afap1l2	0.042966	0.0963986	No.Change	No.Change
24148	chr19	5.697e+07	-0.194344	1.06213	0.483211	0.0736819	0.406219	0.0624385	0.190312	0.525101	-0.490195	-0.0864954	-0.68037	-0.226419	Afap1l2	0.315556	-0.128011	No.Change	No.Change
24149	chr19	5.699e+07	0.0147308	-0.355595	-0.149243	-0.153941	-0.608611	-0.390892	-0.836271	-0.443603	0.228062	-0.347779	0.366562	0.236157	Afap1l2	-0.273925	-0.132812	No.Change	No.Change
24150	chr19	5.705e+07	0.0270717	0.497255	0.478849	-0.496493	-0.18659	0.845447	0.769605	0.375189	0.508149	0.91079	-0.546379	-0.136126	Ablim1	0.194257	0.313538	No.Change	No.Change
24151	chr19	5.707e+07	0.0641012	-0.174922	-0.532839	-0.231255	-0.487541	0.641558	0.761554	0.11263	0.480936	1.11739	0.598158	0.491678	Ablim1	-0.12015	0.593724	No.Change	No.Change
24152	chr19	5.709e+07	-0.343584	-0.180829	-0.732752	0.210235	-0.426402	0.224411	0.403545	0.2106	-0.0601332	-0.123197	-0.868453	0.183615	Ablim1	-0.208153	-0.0423373	No.Change	No.Change
24153	chr19	5.711e+07	0.188947	-0.347096	0.251565	-0.191966	-0.785867	0.374127	0.568115	0.228912	0.242759	0.199674	-0.295731	-0.267397	Ablim1	-0.0850486	0.112722	No.Change	No.Change
24154	chr19	5.713e+07	-0.0453975	0.280465	-0.391967	-0.600297	-0.87314	0.04374	-0.521392	0.268524	-0.354972	-0.265567	-0.771578	0.0304573	Ablim1	-0.264433	-0.269088	No.Change	No.Change
24155	chr19	5.715e+07	0.250148	0.134731	0.545525	-0.142725	-0.22931	0.284056	0.419679	0.461533	0.54032	-0.155955	0.0548973	0.0410234	Ablim1	0.140404	0.226916	No.Change	No.Change
24156	chr19	5.717e+07	0.100347	0.381411	-0.167437	0.164177	-0.112246	0.201558	0.506848	0.0344202	0.199126	0.418703	-0.201801	-0.505833	Ablim1	0.0946351	0.0752439	No.Change	No.Change
24157	chr19	5.719e+07	0.206496	0.692742	1.0146	-0.123144	0.0652227	-0.443593	0.607476	-0.190527	0.0606328	-0.680281	-0.080011	0.490493	Ablim1	0.235388	0.0346307	No.Change	No.Change
24158	chr19	5.721e+07	-0.00153016	-0.0185452	0.23493	-0.210342	0.0224916	0.119316	0.663085	0.0231378	0.102684	0.27995	-0.339184	0.378747	Ablim1	0.0243867	0.184737	No.Change	No.Change
24159	chr19	5.723e+07	0.0686581	-0.0979932	-0.0547152	-0.0319793	-0.139578	0.368914	-0.146138	0.211068	-0.294144	-0.416296	-1.25441	0.119832	Ablim1	0.0188844	-0.296682	No.Change	No.Change
24160	chr19	5.725e+07	0.15705	-0.848851	-0.170674	-0.0603824	-0.501114	0.0769279	-0.0782577	-0.535541	0.869375	0.561543	0.397786	-0.102706	Ablim1	-0.224507	0.185367	No.Change	No.Change
24161	chr19	5.727e+07	0.347955	0.311606	-0.0547975	0.0668519	0.0158416	0.719652	0.110543	0.152079	-0.215148	-0.428474	-1.38925	-0.299358	Ablim1	0.234518	-0.344934	No.Change	No.Change
24162	chr19	5.729e+07	0.767709	-0.264715	0.160014	0.3789	0.375554	0.135982	0.267476	-0.414095	-0.0474977	-0.420518	-0.308707	0.352728	Ablim1	0.258907	-0.0951022	No.Change	No.Change
24163	chr19	5.731e+07	-0.0894653	-1.06356	-0.379345	-0.741837	-0.310537	0.67816	0.0633315	0.401657	1.18225	1.44894	0.565696	0.825491	Ablim1	-0.317764	0.747895	No.Change	No.Change
24164	chr19	5.733e+07	-0.0841898	0.459795	-0.0129606	0.188893	0.05637	0.00713521	0.00711611	-0.100186	0.590733	0.599167	-0.137102	-0.553546	B230217O12Rik	0.102507	0.0676971	No.Change	No.Change
24165	chr19	5.735e+07	-0.951406	0.174431	-0.208972	0.19977	-0.192294	0.287701	0.409291	0.102315	0.179883	0.305158	0.056538	-0.213601	B230217O12Rik	-0.115128	0.139931	No.Change	No.Change
24166	chr19	5.737e+07	-1.5734	-0.68029	-0.692126	-0.374924	-0.246059	0.437885	0.706242	-0.508747	0.0872879	-0.251375	-0.610823	-0.341838	Fam160b1	-0.521485	-0.153209	No.Change	No.Change
24167	chr19	5.747e+07	-0.978931	-0.494307	-0.105049	0.352726	0.336521	-0.137146	-0.561198	0.324082	-0.479182	-0.246155	0.0408411	0.288444	Trub1	-0.171031	-0.105528	No.Change	No.Change
24168	chr19	5.749e+07	-0.35131	0.0223311	0.689371	-0.159668	-0.0112135	0.328925	-0.0259033	-0.377153	0.375292	0.695586	-0.526586	0.173838	Trub1	0.0864058	0.0525123	No.Change	No.Change
24169	chr19	5.751e+07	-0.140128	-1.09957	-0.643336	0.0256305	-0.335444	-0.0781951	0.183901	0.0293707	0.300303	0.626727	-0.510923	-0.0651506	6720468P15Rik	-0.378507	0.0940381	No.Change	No.Change
24170	chr19	5.765e+07	-0.0478602	-0.790579	-0.605024	0.383614	-0.406235	0.242798	1.71699	-0.170639	-0.0122632	-0.349581	-0.112986	0.197386	Atrnl1	-0.203881	0.211485	No.Change	No.Change
24171	chr19	5.767e+07	0.0424339	0.231657	0.390645	-0.377833	0.608138	0.663743	0.139736	-0.414183	0.0612054	0.0174751	-0.982934	0.143139	Atrnl1	0.259797	-0.172594	No.Change	No.Change
24172	chr19	5.769e+07	-0.191698	-0.289353	0.532762	0.285185	-0.329303	0.912833	0.581423	0.23738	-0.126498	0.497899	-0.233449	0.614373	Atrnl1	0.153404	0.261855	No.Change	No.Change
24173	chr19	5.771e+07	0.762654	-0.603479	-0.520338	0.235827	-0.426517	0.529387	0.641077	0.31177	-0.130473	-0.70389	-0.189839	-0.0335579	Atrnl1	-0.00374447	-0.0174854	No.Change	No.Change
24174	chr19	5.773e+07	-0.54235	-0.258221	-0.141251	0.137145	-0.486423	-0.155171	-0.314265	0.832866	0.0515995	-0.0818029	-0.333434	-0.0439922	Atrnl1	-0.241045	0.0184951	No.Change	No.Change
24175	chr19	5.775e+07	0.066383	-0.129723	0.392854	0.561245	-0.198624	0.462705	0.160647	0.63467	0.40137	0.36767	-0.844063	0.529485	Atrnl1	0.192473	0.208296	No.Change	No.Change
24176	chr19	5.777e+07	-0.682588	-0.304976	0.403543	-0.926937	-0.437713	-0.26583	0.121291	-0.414687	-0.254495	0.531325	-0.0590517	-0.00610605	Atrnl1	-0.369084	-0.0136205	No.Change	No.Change
24177	chr19	5.779e+07	-0.417201	0.109048	-0.236854	0.212246	0.0908123	0.245688	0.949966	-0.213768	0.331031	-0.384628	-0.275696	0.0776973	Atrnl1	0.000623179	0.0807671	No.Change	No.Change
24178	chr19	5.781e+07	-0.30164	0.419651	0.350629	-0.535459	-0.222333	0.743083	1.3893	-0.237562	-0.593439	-0.794327	-1.42128	0.20189	Atrnl1	0.0756551	-0.242568	No.Change	No.Change
24179	chr19	5.783e+07	-0.624018	0.418251	-0.349685	0.200672	0.668577	0.470445	-0.215385	0.573084	-1.61869	-0.526098	0.00887273	-0.508716	Atrnl1	0.130707	-0.381156	No.Change	No.Change
24180	chr19	5.785e+07	-0.580448	0.794276	0.508366	0.424688	0.668744	0.187795	-0.858107	-0.00994139	-0.0410658	0.66075	-0.141843	0.173856	Atrnl1	0.333903	-0.0360585	No.Change	No.Change
24181	chr19	5.787e+07	-0.134463	-0.131174	0.774326	-0.463093	-0.408104	-0.0565883	0.17663	-0.271403	-0.305821	-0.218205	-0.559021	-0.0273971	Atrnl1	-0.0698493	-0.20087	No.Change	No.Change
24182	chr19	5.789e+07	0.127915	0.0863157	-0.270916	-0.593227	-0.0154861	-0.147186	-1.11291	-0.194109	-0.296805	-0.204701	-1.17897	0.119015	Atrnl1	-0.135431	-0.478079	No.Change	No.Change
24183	chr19	5.791e+07	-0.172671	-0.390791	-0.405192	-0.605361	-0.657905	0.318186	0.297815	-0.25013	0.325466	0.672004	0.585405	0.121021	Atrnl1	-0.318956	0.29193	No.Change	No.Change
24184	chr19	5.793e+07	0.318967	-0.28752	0.0371341	0.306817	-0.623347	0.146438	-0.161143	0.0779812	0.709091	0.936152	0.786697	-0.00178746	Atrnl1	-0.0169185	0.391165	No.Change	No.Change
24185	chr19	5.795e+07	0.316941	-0.711934	-0.50614	0.633835	0.00402837	-0.00151287	0.424011	-0.345897	0.366914	-0.675093	-0.588264	0.637231	Atrnl1	-0.0441303	-0.030183	No.Change	No.Change
24186	chr19	5.797e+07	0.0845471	-0.0860473	-0.575307	-1.07882	-0.0513056	0.063691	-0.623507	-0.143525	0.443003	0.682663	0.352112	-0.43978	Atrnl1	-0.273874	0.0451611	No.Change	No.Change
24187	chr19	5.799e+07	-0.0968554	-0.0395076	-0.0286792	0.262551	-1.72166	-0.0200167	-0.183696	0.00705062	-0.0631874	-0.190529	-0.228145	-0.0985596	Atrnl1	-0.274028	-0.126178	No.Change	No.Change
24188	chr19	5.801e+07	0.0706721	0.161047	0.169514	-0.422461	0.110705	0.649134	0.590695	-0.436989	0.90176	0.0617546	0.570427	-0.853587	Atrnl1	0.123102	0.13901	No.Change	No.Change
24189	chr19	5.803e+07	-0.905633	-0.10103	0.348374	0.361871	0.276833	-0.221801	0.36529	-0.730027	-0.520787	-0.127757	-0.742324	0.265572	Atrnl1	-0.0402308	-0.248339	No.Change	No.Change
24190	chr19	5.805e+07	-0.443466	0.44431	0.134538	0.000502235	0.108479	-0.00164444	1.41611	-0.0519627	-0.103993	0.0976931	-0.335253	0.246543	Atrnl1	0.0404533	0.211523	No.Change	No.Change
24191	chr19	5.807e+07	-0.303103	0.145385	0.047121	-0.222424	-0.328849	-0.207587	0.135117	-0.51839	-0.86026	-0.867451	-1.02199	0.234201	Atrnl1	-0.14491	-0.483129	No.Change	No.Change
24192	chr19	5.809e+07	0.0937089	-0.00645203	0.151528	-0.174273	0.00534352	0.57954	-0.648714	-0.625055	-0.860402	-0.695799	-1.26681	0.0329347	Atrnl1	0.108233	-0.677308	No.Change	No.Change
24193	chr19	5.813e+07	0.172332	0.434195	0.152446	0.118224	-0.223005	1.09102	0.080408	0.13632	-0.693921	-1.19618	-0.742771	0.190994	Atrnl1	0.290869	-0.370858	No.Change	No.Change
24194	chr19	5.825e+07	0.411976	0.0206954	-0.395957	-0.757498	-1.37143	0.23549	0.056393	-0.02059	-0.321199	-0.159177	-0.65881	-0.655751	Gfra1	-0.309455	-0.293189	No.Change	No.Change
24195	chr19	5.827e+07	0.0226637	-0.0814418	-0.788099	0.230521	0.264071	-0.39598	-0.297041	-0.161763	-0.209217	-0.224505	-0.592004	-0.216483	Gfra1	-0.124711	-0.283502	No.Change	No.Change
24196	chr19	5.829e+07	-1.28026	-0.236932	-0.321025	0.0680972	0.461256	-0.313986	-0.545879	-1.08055	0.188969	0.078243	-1.10102	-0.645117	Gfra1	-0.270475	-0.517559	No.Change	No.Change
24197	chr19	5.831e+07	-0.447916	0.559876	-0.042855	0.160608	0.125454	0.0088572	-0.588353	-0.113218	0.124398	0.242356	-0.706672	-0.0451269	Gfra1	0.0606706	-0.181102	No.Change	No.Change
24198	chr19	5.833e+07	-0.128118	0.317219	0.411031	-0.0208617	0.435377	-0.0222084	-0.0573387	-0.180227	-0.105991	-0.178845	-0.65414	0.657175	Gfra1	0.165406	-0.0865611	No.Change	No.Change
24199	chr19	5.835e+07	0.250006	-0.0313195	-0.279439	-0.478811	-0.702595	-0.078207	0.246378	0.5054	-0.363495	0.431845	-0.622745	-1.24024	Gfra1	-0.220061	-0.173809	No.Change	No.Change
24200	chr19	5.837e+07	0.0409323	0.513951	0.537285	0.338482	0.393804	0.2798	-0.718618	-0.123108	-0.357052	-0.476722	-0.711834	0.0920407	Gfra1	0.350709	-0.382549	No.Change	No.Change
24201	chr19	5.839e+07	-0.160105	0.401574	0.8706	-0.25754	0.505573	-0.0674676	-1.61101	0.287713	0.626744	-0.263075	-0.456473	-0.121505	Gfra1	0.215439	-0.256267	No.Change	No.Change
24202	chr19	5.841e+07	-0.623563	-0.215138	-0.00634212	0.0694477	0.135687	0.115179	0.489949	0.328398	-0.125304	-0.977826	-0.592809	0.159919	Gfra1	-0.0874549	-0.119612	No.Change	No.Change
24203	chr19	5.843e+07	0.491218	-0.369625	-0.121949	-0.54681	-0.246153	-0.135892	-0.00208393	-0.0687549	0.13213	-0.321596	-1.40367	-0.32205	Gfra1	-0.154868	-0.331004	No.Change	No.Change
24204	chr19	5.845e+07	-0.580675	-0.305933	0.159522	0.414562	0.725557	0.690514	0.784643	-0.188634	-0.480292	-0.49678	-0.923052	-0.512551	Gfra1	0.183925	-0.302778	No.Change	No.Change
24205	chr19	5.853e+07	-0.408538	-0.0228421	-0.456162	-0.822784	-0.110429	0.123473	-0.575553	-0.67893	0.259944	0.248304	0.644833	-0.215533	Ccdc172	-0.282881	-0.0528224	No.Change	No.Change
24206	chr19	5.855e+07	-0.0356942	0.234212	0.38972	-0.0206984	-0.713737	0.439077	0.168315	0.461378	0.0761489	0.127113	-0.919664	0.000963122	Ccdc172	0.0488133	-0.014291	No.Change	No.Change
24207	chr19	5.861e+07	0.155771	-0.714688	-0.790166	0.405628	-0.158078	-0.162177	0.677049	-0.230913	-0.559139	0.0132985	-1.0832	-0.0329439	1810007D17Rik	-0.210618	-0.202642	No.Change	No.Change
24208	chr19	5.873e+07	-0.174702	-0.246641	-0.160112	0.51974	-0.0101351	0.357738	1.30233	-0.173925	0.540148	-0.45431	0.107375	0.376142	Pnliprp1	0.0476481	0.28296	No.Change	No.Change
24209	chr19	5.877e+07	0.287423	0.376231	-0.29766	1.12973	0.574348	0.87737	1.36041	-0.045376	-0.70879	-0.414588	-0.950061	0.20727	Pnliprp2	0.491241	-0.0918558	No.Change	No.Change
24210	chr19	5.879e+07	-0.65273	-0.145516	0.354289	-0.850719	-0.808537	0.0693941	-0.0801449	-0.292288	0.282694	-0.30439	-0.88889	0.716175	1700019N19Rik	-0.33897	-0.0944739	No.Change	No.Change
24211	chr19	5.881e+07	0.354835	-0.368909	-0.265995	-0.233804	-0.207883	-0.168113	-0.293681	-0.172644	0.698177	0.824295	-0.105344	0.157082	Hspa12a	-0.148311	0.184648	No.Change	No.Change
24212	chr19	5.883e+07	-0.478659	0.357782	0.45632	-0.0574594	0.254351	0.426151	0.0766935	-0.254778	-0.131285	-0.259942	-0.988317	0.19991	Hspa12a	0.159747	-0.226286	No.Change	No.Change
24213	chr19	5.885e+07	-0.468346	-0.544567	0.185213	0.492597	0.160734	0.935845	0.0504162	0.0892252	0.699008	0.132277	0.362165	-0.0544982	Hspa12a	0.126913	0.213099	No.Change	No.Change
24214	chr19	5.887e+07	-0.156581	-0.0358884	0.0804682	-0.0130899	0.172389	0.229017	0.857641	-0.0161456	-0.0830287	-0.0616761	-0.472857	-0.422365	Hspa12a	0.0460524	-0.0330719	No.Change	No.Change
24215	chr19	5.889e+07	-0.380568	-0.0769487	0.179778	-0.023926	-0.16107	-0.248779	0.0542394	0.107956	-0.798267	-0.0894531	-0.791647	-0.14994	Hspa12a	-0.118585	-0.277852	No.Change	No.Change
24216	chr19	5.891e+07	-0.549985	0.363978	0.234423	-0.533473	-0.431377	0.522232	-0.358969	-0.162961	0.433071	0.389547	0.226503	0.253293	Hspa12a	-0.0657003	0.130081	No.Change	No.Change
24217	chr19	5.893e+07	0.135898	-0.674791	0.230448	0.0823772	-0.00771208	-0.590171	-0.369234	-0.472142	0.925926	0.578831	0.15828	0.172504	Hspa12a	-0.137325	0.165694	No.Change	No.Change
24218	chr19	5.897e+07	0.294748	0.327452	0.0924938	-0.8481	-0.665966	0.766434	0.768425	0.215597	0.173325	0.464831	0.472678	0.366955	Eno4	-0.00548973	0.410302	No.Change	No.Change
24219	chr19	5.899e+07	0.0623117	-0.866915	0.0165791	0.506493	0.476553	-0.140279	-0.771627	0.0419393	-0.672908	-0.568641	-1.6285	-0.0824223	Shtn1	0.00912384	-0.613693	No.Change	No.Change
24220	chr19	5.901e+07	-0.342456	-0.33608	-0.745729	0.329904	0.189647	-0.503591	-0.0567525	-0.156117	-0.237695	-0.328632	-0.304557	-0.88375	Shtn1	-0.234718	-0.327917	No.Change	No.Change
24221	chr19	5.903e+07	-0.569858	-0.934518	-1.12737	-0.0307804	0.0103225	0.169518	-0.74326	0.319289	-0.78481	0.0857189	-1.06294	0.117771	Shtn1	-0.41378	-0.344706	No.Change	No.Change
24222	chr19	5.905e+07	-0.0147785	0.589367	0.560261	0.282861	0.466617	-0.0161863	0.10405	-0.488931	-0.133538	0.0532134	-0.66606	0.139559	Shtn1	0.311357	-0.165284	No.Change	No.Change
24223	chr19	5.907e+07	0.154521	-0.677313	-0.256897	0.304921	0.287842	0.451055	0.662555	-0.400369	-0.593343	-0.114569	-0.326244	0.169026	Shtn1	0.0440215	-0.100491	No.Change	No.Change
24224	chr19	5.917e+07	-0.435121	-0.340062	-0.00920184	1.26638	0.608222	-0.26051	1.27194	-0.184534	-0.529505	-0.809912	-1.43551	0.556706	Vax1	0.138285	-0.18847	No.Change	No.Change
24225	chr19	5.923e+07	0.165955	-0.130014	-0.0230283	-0.0290184	-0.0507177	0.0863695	0.464877	0.296295	-0.0309291	0.00252277	-0.00124456	-0.259439	Kcnk18	0.00325771	0.0786803	No.Change	No.Change
24226	chr19	5.927e+07	-0.333373	0.660399	0.220306	-0.651712	-1.1207	0.456871	0.315416	0.122283	-0.215161	0.504812	0.17034	0.450669	Slc18a2	-0.128035	0.224727	No.Change	No.Change
24227	chr19	5.929e+07	-0.0955437	0.10935	-0.228353	-0.245556	-0.699633	-0.0763595	1.50588	0.502555	-0.128889	0.118697	0.366023	0.290296	Slc18a2	-0.206016	0.442427	No.Change	No.Change
24228	chr19	5.931e+07	-0.829169	-0.216881	-0.602076	-0.263477	-0.938661	0.355225	0.676824	0.584556	0.770737	0.779089	-0.62674	-0.208946	Pdzd8	-0.41584	0.329254	No.Change	No.Change
24229	chr19	5.933e+07	0.400152	1.07753	0.410155	-0.436126	-0.935736	-0.0369067	1.2459	0.222012	0.313494	0.398015	-0.469371	-0.0830653	Pdzd8	0.079844	0.271164	No.Change	No.Change
24230	chr19	5.943e+07	0.284134	0.414305	-0.232806	-0.00213165	-0.177301	-0.952305	-0.300507	0.0699379	0.111884	-0.415723	-0.85436	-0.584571	Emx2os	-0.111017	-0.32889	No.Change	No.Change
24231	chr19	5.945e+07	-0.246323	-0.501642	-0.564598	0.411502	0.455033	0.329922	0.258741	-0.471484	-0.760287	-0.7115	-1.16677	0.455791	Emx2os	-0.0193512	-0.399251	No.Change	No.Change
24232	chr19	5.951e+07	0.142765	0.041569	-0.354436	-0.418021	-0.426135	-0.536133	-0.0810786	-0.161276	0.111382	0.158189	-1.20801	-0.16102	2700089I24Rik	-0.258398	-0.223635	No.Change	No.Change
24233	chr19	5.953e+07	0.424428	0.712287	0.736237	0.111927	0.306571	-0.172117	0.393112	-0.342974	-0.337597	0.365193	-0.489346	-1.03356	2700089I24Rik	0.353222	-0.240862	No.Change	No.Change
24234	chr19	5.955e+07	0.232203	-0.351977	-0.270477	0.405651	-0.00384366	-0.313011	0.0335986	0.0801925	-1.85932	-0.640107	-0.645509	0.620105	2700089I24Rik	-0.0502424	-0.40184	No.Change	No.Change
24235	chr19	5.991e+07	0.57496	-0.692214	0.196578	0.788815	-0.0781011	0.323533	0.733641	-0.65407	0.539344	0.287764	0.233918	1.17441	Rab11fip2	0.185595	0.385835	No.Change	No.Change
24236	chr19	5.993e+07	0.24131	0.465393	0.27687	-0.367456	-0.182378	0.39424	0.947156	0.557551	-1.83732	-0.144345	-0.308326	0.267977	Rab11fip2	0.137997	-0.0862184	No.Change	No.Change
24237	chr19	6.015e+07	0.0836535	0.72387	0.638418	0.123314	0.0781898	-0.0988081	-0.0269658	0.277287	0.0140524	0.0782083	-0.236486	-0.274542	E330013P04Rik	0.258106	-0.0280743	No.Change	No.Change
24238	chr19	6.021e+07	-0.402753	-0.458453	-0.0493068	0.273459	0.0422244	-0.103959	1.294	1.26121	0.279906	-0.2166	0.565627	-0.00921287	Fam204a	-0.116465	0.529155	No.Change	No.Change
24239	chr19	6.053e+07	0.568881	-0.269226	-0.355235	-0.429029	-0.349226	-0.28266	0.133192	-0.162469	0.204608	-0.156881	-1.23226	-0.110769	Cacul1	-0.186082	-0.220764	No.Change	No.Change
24240	chr19	6.055e+07	0.41376	0.0501846	1.1514	0.351435	0.516505	0.508993	-0.487457	0.561774	0.496819	0.695195	0.180097	0.253663	Cacul1	0.498712	0.283349	No.Change	No.Change
24241	chr19	6.057e+07	-0.148661	-0.335483	-0.00723273	-0.308862	-0.268664	0.0721032	0.0592493	-0.860128	-0.685262	-0.154617	-0.521472	0.398972	Cacul1	-0.166133	-0.293877	No.Change	No.Change
24242	chr19	6.077e+07	0.539625	0.763228	0.0284054	0.580995	-0.0358468	0.178874	1.57253	0.549081	1.77177	0.646002	1.18406	0.225846	Eif3a	0.342547	0.991549	No.Change	No.Change
24243	chr19	6.079e+07	0.312268	-0.527047	-0.584621	-0.261014	0.0588808	0.657169	0.56768	-0.0337827	-0.0736263	0.691154	-0.170439	0.870809	Eif3a	-0.0573941	0.308633	No.Change	No.Change
24244	chr19	6.083e+07	0.191776	-0.328759	0.370348	0.122503	-0.0605816	0.397401	0.685046	0.193881	0.681027	0.648891	0.222114	-0.269991	Fam45a	0.115448	0.360161	No.Change	No.Change
24245	chr19	6.085e+07	-0.292729	0.327477	-0.287961	-0.21809	0.237894	0.848956	0.453158	-0.270367	0.0655489	0.778057	0.265989	-0.182191	Sfxn4	0.102591	0.185032	No.Change	No.Change
24246	chr19	6.087e+07	-0.389834	-0.419907	-0.219237	0.369157	-0.225678	0.692694	0.175648	-0.306563	1.22833	0.981855	0.975073	-0.107484	Prdx3	-0.0321341	0.491144	No.Change	No.Change
24247	chr19	6.089e+07	-0.679729	-0.724863	-0.425337	-0.915616	-0.998294	0.305707	-0.460829	0.320573	-0.919083	-1.2066	-0.605411	-0.251037	Grk5	-0.573022	-0.520398	No.Change	No.Change
24248	chr19	6.091e+07	-0.00963052	-0.202363	0.0839012	0.247243	0.0529543	-0.563249	-0.412918	0.504742	-0.801264	-0.53782	-0.445085	-0.124206	Grk5	-0.0651906	-0.302758	No.Change	No.Change
24249	chr19	6.093e+07	-0.0865337	0.445843	0.390393	-0.582147	-0.757902	-0.188598	-0.0525707	-0.00891736	-0.119834	-0.267928	-0.356611	0.974432	Grk5	-0.129824	0.0280951	No.Change	No.Change
24250	chr19	6.095e+07	0.919338	-0.161322	0.072008	0.397955	-0.0332003	-0.519448	0.0474817	-0.103302	0.0654326	0.0251599	-0.0757205	0.460721	Grk5	0.112555	0.0699621	No.Change	No.Change
24251	chr19	6.097e+07	0.292344	-0.422637	-0.172389	0.245249	0.0548993	0.205102	-0.91486	-0.0278694	0.976243	1.25785	0.924772	-0.259103	Grk5	0.0337614	0.326173	No.Change	No.Change
24252	chr19	6.099e+07	0.154176	0.343428	0.640018	0.480862	-0.334704	0.185033	0.0117029	-0.139814	-0.358683	0.462026	-0.298925	-0.762255	Grk5	0.244802	-0.180991	No.Change	No.Change
24253	chr19	6.101e+07	-0.33122	0.633677	0.74134	-0.550174	-0.420174	-0.445276	-0.197117	-0.834445	-0.331784	-0.244947	-0.64244	-0.682249	Grk5	-0.0619711	-0.48883	No.Change	No.Change
24254	chr19	6.103e+07	-0.0546046	0.187599	0.213959	0.166717	0.464417	1.02871	0.441609	-0.568564	0.450589	0.252727	0.140069	-0.052843	Grk5	0.334466	0.110598	No.Change	No.Change
24255	chr19	6.105e+07	0.00772136	0.0033443	-0.586585	0.774412	0.710355	0.485188	0.0272213	0.10973	-0.170997	-0.421756	-0.318074	-0.579268	Grk5	0.232406	-0.225524	No.Change	No.Change
24256	chr19	6.107e+07	0.477504	0.541517	0.52045	-0.680385	-0.296571	-0.968784	0.793627	0.100925	0.503229	0.653918	0.0888364	-0.447213	Zfp950	-0.0677116	0.28222	No.Change	No.Change
24257	chr19	6.109e+07	-0.500242	-0.110718	-0.151005	-0.0742348	0.108125	-0.447929	-0.290496	-0.401295	0.0796124	-0.269678	-0.7916	-0.10946	Zfp950	-0.196001	-0.297153	No.Change	No.Change
24258	chr19	6.111e+07	-0.191149	-0.0944563	0.166776	0.33189	-0.233948	-0.134688	-0.218151	-0.0999752	-0.870916	-0.486559	-1.33579	0.11116	Zfp950	-0.0259292	-0.483372	No.Change	No.Change
24259	chr19	6.113e+07	0.625998	-0.41963	-0.620676	-0.331088	-0.131158	0.773665	0.497686	0.749349	-0.857317	-0.00488305	0.181876	1.02014	Zfp950	-0.0171481	0.264476	No.Change	No.Change
24260	chr2	3.13e+06	0.124422	0.0660494	-0.404606	-0.0164247	-0.19091	-0.334553	0.571952	0.213057	0.1812	0.294747	0.256193	0.60739	Fam171a1	-0.126004	0.35409	No.Change	No.Change
24261	chr2	3.15e+06	0.109214	0.146643	-0.299222	-0.852123	-0.604728	-0.384835	-1.36502	-0.0416042	0.0960595	0.642849	0.188195	-0.0263212	Fam171a1	-0.314175	-0.0843073	No.Change	No.Change
24262	chr2	3.17e+06	-0.562685	-0.088098	-0.599703	-0.0230167	-0.342056	-0.148538	-0.198339	-0.14811	0.22098	0.437553	0.237616	0.184082	Fam171a1	-0.294016	0.122297	No.Change	No.Change
24263	chr2	3.19e+06	0.793652	0.789817	0.276776	-0.0261197	0.270723	0.43978	-0.554612	-0.0683277	0.64406	0.37801	0.670346	-0.0948207	Fam171a1	0.424105	0.162443	No.Change	No.Change
24264	chr2	3.21e+06	-0.265463	0.058086	0.189378	0.322652	0.00914639	-0.207515	0.702545	0.735722	0.186953	-0.00451884	-0.0979265	0.304728	Fam171a1	0.0177141	0.304584	No.Change	No.Change
24265	chr2	3.29e+06	0.133504	-0.311536	-0.0384881	0.138568	-0.0513543	0.471874	0.398713	0.107861	0.271029	0.771563	-0.214301	-0.0661293	Nmt2	0.0570946	0.211456	No.Change	No.Change
24266	chr2	3.31e+06	0.146203	0.201741	0.149231	0.264608	0.244535	0.419858	0.478464	0.225492	0.302667	-0.281489	0.569648	-0.03375	Nmt2	0.237696	0.210172	No.Change	No.Change
24267	chr2	3.33e+06	0.875469	-0.337661	-0.113259	-0.486561	-0.215048	-0.131436	1.022	0.20513	0.346077	-0.114515	0.360245	-0.0354355	Rpp38	-0.0680829	0.297251	No.Change	No.Change
24268	chr2	3.35e+06	-0.169132	-0.222144	0.0485944	0.234157	0.715805	0.0688911	-0.19366	0.219095	-1.29298	-0.557408	-0.759822	0.00980661	Olah	0.112695	-0.429162	No.Change	No.Change
24269	chr2	3.41e+06	0.195368	0.443286	0.494011	-0.359782	-0.473059	0.600759	0.631336	0.655303	-0.0756964	0.758599	0.96997	-0.0925382	Meig1	0.150097	0.474496	No.Change	No.Change
24270	chr2	3.43e+06	0.0794899	0.0819933	-0.23846	-0.343153	-0.270053	-0.135687	0.373228	-0.0485653	0.92449	0.841609	0.874827	0.615678	Dclre1c	-0.137645	0.596878	No.Change	No.Change
24271	chr2	3.45e+06	0.100911	-0.315236	-0.629536	-0.774478	-0.257231	0.267656	0.0710409	0.262889	0.76921	0.815501	0.661122	0.607286	Dclre1c	-0.267986	0.531175	No.Change	No.Change
24272	chr2	3.47e+06	0.117243	-0.701865	-0.477809	-0.542807	0.0746271	0.858071	0.274691	-0.0465396	0.394248	1.11303	0.755885	0.834033	Suv39h2	-0.11209	0.554224	No.Change	No.Change
24273	chr2	3.51e+06	-0.392726	-0.00752472	-0.519851	0.832311	-0.108232	-0.131107	0.19443	0.748791	-0.688306	-0.127333	0.40587	0.244958	Hspa14	-0.0545218	0.129735	No.Change	No.Change
24274	chr2	3.73e+06	-1.0986	0.699962	-0.184762	-0.399595	-0.458585	0.326832	-0.889987	0.362124	-0.166758	-0.688611	-0.973201	-0.259376	Fam107b	-0.185792	-0.435968	No.Change	No.Change
24275	chr2	3.75e+06	-0.614633	-0.606756	-0.589085	0.172756	-0.0888057	-0.289573	0.827779	0.422141	0.352857	0.615448	0.625822	0.438943	Fam107b	-0.336016	0.547165	No.Change	No.Change
24276	chr2	3.77e+06	-0.460365	-0.47635	-0.256455	0.42489	0.222508	0.834378	0.854441	0.146904	0.58371	0.483967	0.810602	-0.086128	Fam107b	0.0481012	0.465583	No.Change	No.Change
24277	chr2	4.03e+06	-0.778491	0.619856	0.0899694	-0.44418	0.326339	-0.439534	-0.46247	-0.293017	0.0192422	0.360225	-0.208727	-0.48829	Frmd4a	-0.10434	-0.17884	No.Change	No.Change
24278	chr2	4.05e+06	-0.669042	0.728993	0.860706	0.410218	-0.0742556	-0.449051	-0.97826	-0.805933	-0.19505	-0.341126	-0.415345	-0.919356	Frmd4a	0.134595	-0.609178	No.Change	No.Change
24279	chr2	4.07e+06	-0.0274715	-0.155624	0.131553	-0.0603958	0.0635577	-0.366269	0.219188	-0.00709223	0.278532	-0.636031	-0.727589	0.173703	Frmd4a	-0.0691082	-0.116548	No.Change	No.Change
24280	chr2	4.09e+06	-0.936347	0.58472	0.0961197	-0.0133143	-0.247612	0.088716	0.238991	-0.444741	0.152539	0.398877	-0.131295	-0.297595	Frmd4a	-0.0712863	-0.0138704	No.Change	No.Change
24281	chr2	4.11e+06	-0.278214	0.199426	0.0957198	-0.140334	-0.164107	0.263082	0.70977	-0.176932	-0.341663	-0.575317	-0.614142	0.0344943	Frmd4a	-0.00407129	-0.160631	No.Change	No.Change
24282	chr2	4.13e+06	-0.0800726	0.256932	-0.11806	0.309593	-0.135642	0.0631963	0.904726	-0.0298665	0.26645	1.0668	-0.568623	0.420851	Frmd4a	0.0493245	0.34339	No.Change	No.Change
24283	chr2	4.15e+06	-0.0875956	0.102805	0.634441	-0.89596	-0.275083	-0.816428	-0.00866118	0.434336	-0.283964	-0.366793	-0.241706	-0.295229	Frmd4a	-0.22297	-0.127003	No.Change	No.Change
24284	chr2	4.17e+06	0.572663	-0.0633524	-0.11738	0.228882	0.128695	0.498125	-0.945991	0.284784	0.306064	-0.251971	0.0996166	-0.157609	Frmd4a	0.207939	-0.110851	No.Change	No.Change
24285	chr2	4.19e+06	0.390915	0.694346	0.549873	0.277305	-0.0695101	0.15319	-0.271638	-0.27955	-0.137495	-0.198588	0.0594138	-0.409929	Frmd4a	0.332687	-0.206298	No.Change	No.Change
24286	chr2	4.21e+06	0.34737	-0.199165	-0.203976	0.244387	0.360611	0.0519632	0.367235	0.0489862	-0.0730975	-0.0842077	-0.425569	-0.0944468	Frmd4a	0.100198	-0.0435166	No.Change	No.Change
24287	chr2	4.23e+06	0.463559	0.245521	0.369277	0.20411	-0.428428	-0.236873	-0.135611	-0.149436	-0.108687	-0.400308	-0.230342	0.191167	Frmd4a	0.102861	-0.138869	No.Change	No.Change
24288	chr2	4.25e+06	-0.299282	0.136107	0.682313	0.286025	-0.106536	0.493633	-0.842485	-0.20105	0.70517	0.334419	-0.00700745	0.184122	Frmd4a	0.19871	0.0288613	No.Change	No.Change
24289	chr2	4.27e+06	0.225532	-0.956718	-1.22772	0.133287	-0.138842	-0.017616	-0.880915	-0.1002	0.112622	-0.412891	-0.509877	-0.578537	Frmd4a	-0.330346	-0.394966	No.Change	No.Change
24290	chr2	4.29e+06	0.310672	0.207374	0.372119	0.304959	0.512877	0.654025	0.0634866	0.0954936	0.346483	-0.224681	-0.150694	0.692126	Frmd4a	0.393671	0.137036	No.Change	No.Change
24291	chr2	4.31e+06	0.0151226	0.14056	-0.864075	-0.529177	-0.116135	-0.478655	0.204491	0.0649804	-0.598783	-0.128083	-0.676879	0.347857	Frmd4a	-0.305393	-0.131069	No.Change	No.Change
24292	chr2	4.33e+06	-0.335846	0.281768	-0.04621	0.0603173	-0.170115	0.962879	0.742351	0.132091	0.772036	-0.182791	0.466778	0.523782	Frmd4a	0.125466	0.409041	No.Change	No.Change
24293	chr2	4.35e+06	-1.35423	0.309013	-0.287999	-0.096071	0.358782	-0.739654	-1.06574	-0.181122	0.323292	0.191159	-0.0481698	-0.327132	Frmd4a	-0.301693	-0.184619	No.Change	No.Change
24294	chr2	4.37e+06	0.0244775	0.15234	-0.0224413	0.385796	-0.48953	0.2304	-0.873297	0.19743	-0.250653	0.159179	-0.129381	0.322379	Frmd4a	0.0468405	-0.095724	No.Change	No.Change
24295	chr2	4.39e+06	-0.459477	0.508523	0.610322	0.078887	0.132085	0.113725	0.262942	-0.0100347	0.0553382	-0.0807771	-0.306701	0.316651	Frmd4a	0.164011	0.0395699	No.Change	No.Change
24296	chr2	4.41e+06	0.364014	0.787689	0.815368	-0.366355	-0.0617435	-0.211408	1.72169	0.10937	-0.233652	-0.769743	-0.0583452	0.32868	Frmd4a	0.221261	0.183	No.Change	No.Change
24297	chr2	4.43e+06	-0.513275	-0.33161	-0.1897	0.0838412	0.0602851	0.245036	-0.550327	0.4504	0.451393	0.467907	1.30802	-0.0988563	Frmd4a	-0.107571	0.33809	No.Change	No.Change
24298	chr2	4.45e+06	-0.344061	-0.152611	-0.00850489	-0.0907554	-0.710355	-0.153475	0.0321497	-0.0198388	0.535857	-0.289674	0.195783	0.276088	Frmd4a	-0.243294	0.121728	No.Change	No.Change
24299	chr2	4.47e+06	0.144887	0.880695	0.0849701	0.283349	-0.791258	-0.180947	0.207697	0.271349	0.323601	0.546458	0.899267	0.58475	Frmd4a	0.0702826	0.472187	No.Change	No.Change
24300	chr2	4.49e+06	0.935025	0.397378	0.829221	-0.131542	-0.240746	0.194329	-0.332582	-0.20944	0.91442	0.88157	0.790363	-0.363105	Frmd4a	0.330611	0.280204	No.Change	No.Change
24301	chr2	4.51e+06	0.403083	0.563061	0.946672	0.127571	-0.125641	-0.126835	-0.734365	-0.282158	-0.323976	0.365274	-0.268136	0.279535	Frmd4a	0.297985	-0.160638	No.Change	No.Change
24302	chr2	4.53e+06	0.182924	-0.230068	-0.114202	-0.0748721	-0.22321	0.0445536	-0.327746	0.0567598	0.521627	0.533867	0.448937	-0.411622	Frmd4a	-0.0691458	0.13697	No.Change	No.Change
24303	chr2	4.55e+06	0.706578	0.0571264	0.24924	-0.0090881	-0.672254	0.21646	0.203963	-0.518874	1.08802	0.843067	0.190553	-0.572981	Frmd4a	0.0913437	0.205624	No.Change	No.Change
24304	chr2	4.57e+06	-0.00298075	0.22202	-0.0824235	-0.324645	-0.534132	0.415013	0.71836	-0.0571747	0.365575	0.878255	0.690951	0.845309	Frmd4a	-0.0511913	0.573546	No.Change	No.Change
24305	chr2	4.59e+06	0.0172538	0.0525746	-0.160582	-0.26541	0.409117	0.151537	-0.0961642	0.526535	-0.525405	0.166941	-0.53566	-0.109136	Frmd4a	0.0340817	-0.0954814	No.Change	No.Change
24306	chr2	4.61e+06	0.316621	-0.711852	-0.256202	-0.215234	0.083019	0.6669	1.40573	-0.656491	0.0938262	0.800083	0.795577	0.760147	Frmd4a	-0.0194582	0.533145	No.Change	No.Change
24307	chr2	4.63e+06	0.346777	-0.785791	0.113571	0.0702847	-0.0684851	0.124289	0.663421	0.147146	0.357544	0.628315	0.367186	-0.0582152	Prpf18	-0.0332257	0.350899	No.Change	No.Change
24308	chr2	4.65e+06	-0.0909134	-0.381625	-0.25699	-0.00582605	0.481302	-0.0285832	0.823111	-0.0249216	0.569257	1.0279	0.48764	0.321801	Prpf18	-0.0471059	0.534131	No.Change	No.Change
24309	chr2	4.73e+06	0.370201	0.211858	0.437442	-0.0426501	-0.0351661	-0.39043	0.288142	-0.168296	0.341173	0.611354	-0.201365	-0.551409	Bend7	0.0918758	0.0532666	No.Change	No.Change
24310	chr2	4.75e+06	-0.963858	0.177909	-0.0872025	-0.152468	-0.203898	-0.205772	0.30753	-1.36951	-0.207679	-0.0104945	-0.0794952	0.177247	Bend7	-0.239215	-0.197067	No.Change	No.Change
24311	chr2	4.77e+06	0.0905359	0.47351	1.35759	0.122598	-0.287851	-0.549523	0.314557	0.434348	1.84659	1.72763	1.4436	-0.18004	Bend7	0.201144	0.931114	No.Change	No.Change
24312	chr2	4.79e+06	-0.196994	0.403098	0.512604	0.425537	-0.585674	-0.235351	0.626873	-0.182162	1.08693	1.4864	1.37481	0.523518	Bend7	0.0538701	0.819394	No.Change	No.Change
24313	chr2	4.89e+06	0.248514	-1.04664	-0.413408	0.0112813	-0.295216	0.0938603	0.425302	-0.376497	0.265793	0.193358	0.561582	-0.0493098	Sephs1	-0.233602	0.170038	No.Change	No.Change
24314	chr2	4.91e+06	0.288917	0.0909458	0.143644	-0.42885	-0.281195	0.422119	0.0305007	-0.507625	-0.11326	0.445415	0.194279	0.391396	Sephs1	0.0392633	0.073451	No.Change	No.Change
24315	chr2	4.93e+06	-0.367229	-0.878861	-0.472625	-0.601893	-0.776877	0.493593	0.952843	-0.466888	-0.100743	0.391477	0.0936256	0.359308	Phyh	-0.433982	0.204937	No.Change	No.Change
24316	chr2	5.01e+06	-0.334666	-0.107106	-0.26162	-0.752545	0.0404279	0.90466	0.124614	0.0916178	-0.0116947	0.439363	0.278022	0.629736	Mcm10	-0.0851416	0.25861	No.Change	No.Change
24317	chr2	5.03e+06	-0.0369881	-0.177223	-0.224193	-0.335673	-0.51943	1.18321	0.57068	0.692264	0.603741	0.333402	0.640808	0.636487	Optn	-0.0183822	0.579564	No.Change	No.Change
24318	chr2	5.05e+06	0.0430773	0.979012	0.882036	-0.0689249	0.114063	0.489476	0.463405	-0.0719016	-0.0853286	-0.204037	-0.396971	-0.10228	Optn	0.406457	-0.0661854	No.Change	No.Change
24319	chr2	5.15e+06	-0.248545	-0.0699241	-0.259049	0.397209	0.400517	0.14038	0.815123	-0.216926	-0.706393	-0.56318	-0.824276	0.0429039	Ccdc3	0.0600979	-0.242125	No.Change	No.Change
24320	chr2	5.17e+06	0.192528	-0.70606	-0.322489	0.307522	0.100574	-0.741889	0.456859	0.107596	-0.17864	0.0986704	-0.614706	0.320767	Ccdc3	-0.194969	0.0317579	No.Change	No.Change
24321	chr2	5.19e+06	-0.505401	-0.767803	0.134044	0.0661923	-0.054532	-0.327547	0.171291	0.059954	1.01901	1.32903	0.555774	-0.10736	Ccdc3	-0.242508	0.504617	No.Change	No.Change
24322	chr2	5.21e+06	-0.325891	0.00483345	0.0720691	-0.232606	-0.0582296	0.126076	0.146601	0.291222	0.3075	0.0902827	0.0638962	-0.215466	Ccdc3	-0.0689582	0.114006	No.Change	No.Change
24323	chr2	5.23e+06	-0.210217	0.296077	0.283358	0.504959	0.679141	0.137728	-0.174159	-0.276352	-0.0286804	-0.152857	-0.0766536	-0.146351	Ccdc3	0.281841	-0.142509	No.Change	No.Change
24324	chr2	5.31e+06	0.55356	-0.00541495	0.0575645	-0.501978	-0.286032	0.248267	0.497482	0.0143192	0.396809	-0.315773	-0.0527577	0.22992	Camk1d	0.0109945	0.128333	No.Change	No.Change
24325	chr2	5.33e+06	-0.214913	0.0406067	-0.617793	0.962106	0.542584	0.235454	1.28896	-0.0997655	0.432571	0.833847	0.799794	0.0767114	Camk1d	0.158008	0.555353	No.Change	No.Change
24326	chr2	5.35e+06	0.569814	-0.281561	-0.208588	-0.248873	0.133649	-0.0713763	-0.92437	-0.466283	0.403826	0.163925	0.508526	-0.650676	Camk1d	-0.0178224	-0.160842	No.Change	No.Change
24327	chr2	5.41e+06	0.255432	-0.489603	-0.334754	0.817177	0.739294	0.137991	-0.532222	0.278639	-0.55212	0.644802	-0.710931	-0.468339	Mir466d	0.187589	-0.223362	No.Change	No.Change
24328	chr2	5.43e+06	-0.2113	0.0152485	-0.239183	0.242282	0.424852	-0.436708	0.141604	-0.472951	0.336341	0.692839	-0.28792	0.0726335	Mir466d	-0.0341347	0.0804247	No.Change	No.Change
24329	chr2	5.45e+06	0.530731	0.305393	0.322846	-0.320289	0.252396	-0.10727	-0.263418	0.462213	-0.0897061	0.219854	-0.0278994	-0.936871	Mir466d	0.163968	-0.105971	No.Change	No.Change
24330	chr2	5.47e+06	-0.393774	-0.699165	-0.348343	0.396507	-0.360153	0.617463	0.153009	0.445873	-0.111374	0.0253602	-0.237556	0.400404	Mir466d	-0.131244	0.11262	No.Change	No.Change
24331	chr2	5.49e+06	-0.241315	0.221911	0.400366	0.223004	0.413017	0.537799	-0.276636	-0.356107	0.534191	0.379293	0.299976	0.501179	Camk1d	0.25913	0.180316	No.Change	No.Change
24332	chr2	5.51e+06	-0.256881	-0.268081	-0.274763	-0.24427	-0.0623352	-0.0319115	1.38937	0.607925	-0.487961	-0.0384343	-0.298171	-0.302106	Camk1d	-0.189707	0.145104	No.Change	No.Change
24333	chr2	5.53e+06	-0.433979	-0.316433	-0.120181	0.287545	0.587795	-0.202881	0.187129	-0.513136	-1.01054	-0.913253	-0.588554	-0.156741	Camk1d	-0.0330225	-0.499183	No.Change	No.Change
24334	chr2	5.55e+06	-0.366598	-0.0211078	0.153474	0.722012	0.18586	0.172158	0.392327	-0.0639136	-0.8757	-0.274553	-0.369518	1.09561	Camk1d	0.140966	-0.0159573	No.Change	No.Change
24335	chr2	5.57e+06	-0.142827	0.462564	0.248235	0.442899	0.165106	0.615421	0.461583	0.469435	1.39915	0.718742	1.43679	-0.670826	Camk1d	0.298566	0.635812	No.Change	No.Change
24336	chr2	5.59e+06	-0.153927	-0.613422	0.323405	-0.543773	-0.263643	-0.0492825	-0.616986	-0.123705	0.829829	0.442823	0.997896	0.397734	Camk1d	-0.216774	0.321265	No.Change	No.Change
24337	chr2	5.61e+06	-0.760777	-0.49754	-0.154238	-0.0913659	-0.334474	0.325566	0.885145	0.389274	0.0371166	0.188015	-0.176823	0.191415	Camk1d	-0.252138	0.252357	No.Change	No.Change
24338	chr2	5.63e+06	-0.205531	-0.824687	-0.521204	0.538988	0.575199	-0.179471	-0.657701	0.147488	0.887277	1.57283	0.667543	-0.561346	Camk1d	-0.102784	0.342682	No.Change	No.Change
24339	chr2	5.65e+06	-0.246815	0.589707	0.749244	0.0410742	0.0118489	-0.642498	0.178368	-0.0511587	0.104604	0.049098	-0.286258	-0.360908	Camk1d	0.0837604	-0.0610423	No.Change	No.Change
24340	chr2	5.67e+06	-0.250816	-0.11779	-0.210097	0.544588	0.0777409	0.242919	-0.282283	-0.359535	-0.0473424	-0.448703	0.144431	-0.168245	Camk1d	0.0477576	-0.193613	No.Change	No.Change
24341	chr2	5.69e+06	-1.15921	0.134131	-0.287776	0.338358	0.348768	-0.305432	-0.563679	-0.660378	-0.372556	0.0117464	-0.671568	-0.366184	Camk1d	-0.155194	-0.437103	No.Change	No.Change
24342	chr2	5.71e+06	-0.602741	-0.177966	0.00748193	0.0300281	0.208133	0.386712	0.744991	0.00888884	0.522824	0.714556	0.149211	0.193432	Camk1d	-0.0247254	0.388984	No.Change	No.Change
24343	chr2	5.81e+06	0.440502	-0.925171	-0.0579961	0.896298	0.898666	-0.108268	-0.11989	0.0338531	-0.50164	-0.138032	0.437421	0.371468	Cdc123	0.190672	0.0138634	No.Change	No.Change
24344	chr2	5.83e+06	-0.297662	0.0402994	0.501991	-0.393462	-0.452725	-0.0453481	1.14607	0.0321761	-0.419091	-0.0235947	-0.315266	0.101242	Cdc123	-0.107818	0.0869225	No.Change	No.Change
24345	chr2	5.85e+06	0.349687	-0.44425	-0.202749	0.0670606	-0.334822	0.612675	-0.0553893	0.508337	0.0779401	-0.0248445	0.144903	-0.372697	Nudt5	0.00793364	0.0463749	No.Change	No.Change
24346	chr2	5.89e+06	0.400603	-0.662397	-0.226118	-0.315255	-0.0861899	0.988959	0.760704	0.695851	-0.180001	0.176362	0.461288	-0.103931	Sec61a2	0.0166003	0.301712	No.Change	No.Change
24347	chr2	5.91e+06	-0.15007	0.0518511	0.0812008	0.369675	0.15556	0.659559	0.619993	-0.1024	-0.0821522	0.0197266	-0.109836	0.568755	Dhtkd1	0.194629	0.152348	No.Change	No.Change
24348	chr2	5.93e+06	0.586146	0.0354459	0.339143	0.283342	-0.0212105	0.211055	0.835062	0.243976	0.0837103	-0.102542	0.174933	0.436254	Dhtkd1	0.238987	0.278566	No.Change	No.Change
24349	chr2	5.97e+06	0.451155	-0.0416923	-0.337994	0.286784	0.418451	0.276885	0.350385	0.494266	0.678132	0.610966	0.470698	0.782124	Upf2	0.175598	0.564429	No.Change	No.Change
24350	chr2	5.99e+06	-0.592887	-0.166713	0.0935992	-0.295261	-0.475297	0.295191	0.112927	-0.109443	0.0800792	0.221372	-0.0312975	0.703962	Upf2	-0.190228	0.162933	No.Change	No.Change
24351	chr2	6.01e+06	-0.273173	0.417142	0.363293	0.420111	0.307915	0.457414	-0.136722	0.400237	0.220227	0.458511	0.281288	0.918548	Upf2	0.282117	0.357015	No.Change	No.Change
24352	chr2	6.03e+06	-0.0332904	-0.193787	0.305385	-0.477589	0.305353	0.364564	0.946532	-0.338471	-0.0114329	0.5061	0.503658	0.139263	Upf2	0.0451059	0.290942	No.Change	No.Change
24353	chr2	6.05e+06	0.286154	0.128132	0.184371	-0.61729	0.0822047	-0.412808	-0.0137978	0.0237327	-0.526251	0.32895	-0.380022	0.246123	Upf2	-0.058206	-0.0535441	No.Change	No.Change
24354	chr2	6.11e+06	-0.327748	0.291865	0.138069	0.126246	-0.0172117	0.419227	0.24557	0.00694768	0.131993	0.125909	-0.150673	0.282145	Proser2	0.105074	0.106982	No.Change	No.Change
24355	chr2	6.13e+06	-0.511234	0.597083	0.140543	-0.134737	-0.0413986	-0.113667	0.15483	-0.241874	0.412536	0.296867	-0.132829	0.420203	Proser2	-0.0105684	0.151622	No.Change	No.Change
24356	chr2	6.19e+06	-0.109112	0.126091	-0.373606	-0.137133	-0.447909	0.337842	0.592468	0.620134	0.584766	-0.0580011	0.347427	-0.000410325	Echdc3	-0.100638	0.347731	No.Change	No.Change
24357	chr2	6.21e+06	-0.0849338	-0.527259	-0.132548	0.496642	0.27671	0.142262	-0.160034	0.39836	-0.543311	-0.255434	-0.461071	-0.349451	Echdc3	0.0284788	-0.22849	No.Change	No.Change
24358	chr2	6.23e+06	-0.320367	-0.0779431	0.0732616	0.42984	-0.114131	0.20932	0.474577	0.292422	-1.02708	-0.27756	-0.948956	-0.637118	A230108P19Rik	0.0333299	-0.353953	No.Change	No.Change
24359	chr2	6.25e+06	-0.00751161	0.0472251	-0.388094	0.0116096	0.32681	-0.140748	-0.549286	0.281149	-0.702834	-0.351539	-0.723905	-0.0778991	A230108P19Rik	-0.025118	-0.354052	No.Change	No.Change
24360	chr2	6.27e+06	0.143922	0.597443	-0.554901	0.156726	-0.234856	-0.209176	0.43434	-0.147204	-0.75407	0.00413222	0.0644362	-0.364519	A230108P19Rik	-0.0168069	-0.127147	No.Change	No.Change
24361	chr2	6.29e+06	-0.15347	-0.0882794	-0.275555	0.268892	0.354707	0.0101706	0.249176	-0.343543	-0.240217	-0.0851856	-0.830633	0.0718765	A230108P19Rik	0.0194109	-0.196421	No.Change	No.Change
24362	chr2	6.31e+06	0.411451	-0.43428	0.0103718	-0.179296	-0.178574	0.122806	1.1908	-0.344685	0.294879	0.612841	-0.829068	0.248417	A230108P19Rik	-0.0412538	0.195531	No.Change	No.Change
24363	chr2	6.33e+06	-0.288431	-1.00168	-1.15557	-1.05541	-0.270741	1.36844	1.2492	0.275575	0.255466	0.508915	0.250035	0.551481	Usp6nl	-0.400565	0.515112	No.Change	No.Change
24364	chr2	6.35e+06	-0.300953	-0.68836	-0.946913	1.11992	0.734459	0.144199	0.499435	0.306602	-0.185542	0.414687	0.497926	-0.276027	Usp6nl	0.0103924	0.209513	No.Change	No.Change
24365	chr2	6.37e+06	-0.0487277	-0.685927	0.0733549	-0.661228	-0.655086	0.54059	-0.367787	-0.829491	0.0307081	0.407482	0.790533	0.211839	Usp6nl	-0.239504	0.0405473	No.Change	No.Change
24366	chr2	6.39e+06	0.55677	-0.744871	-0.603699	-0.0192337	-0.0845329	0.548824	-0.0896248	0.597982	0.599535	0.718848	0.286084	0.0160951	Usp6nl	-0.0577902	0.35482	No.Change	No.Change
24367	chr2	6.41e+06	-0.700417	0.0721353	0.668332	1.27351	0.485329	0.482282	0.291436	0.6067	0.122282	0.191857	0.0897941	0.759283	Usp6nl	0.380196	0.343559	No.Change	No.Change
24368	chr2	6.43e+06	0.024825	-0.633491	-0.506967	-0.783008	0.106292	0.601621	0.390532	-0.447197	-0.155208	0.388144	-0.00102938	-0.213991	Usp6nl	-0.198454	-0.00645835	No.Change	No.Change
24369	chr2	6.55e+06	-0.834333	0.536081	0.0415081	-0.384646	-0.179163	0.330314	0.289139	0.490646	-1.82457	-0.643493	-0.44454	-0.16656	Celf2	-0.0817065	-0.383229	No.Change	No.Change
24370	chr2	6.57e+06	-0.494118	-0.27094	-0.770892	0.240978	0.216851	-0.00453095	-0.802452	-0.0321596	-0.273345	-0.147734	-0.42494	-0.171244	Celf2	-0.180442	-0.308646	No.Change	No.Change
24371	chr2	6.59e+06	0.575382	0.74184	0.226494	0.313843	1.03071	0.00866906	0.303448	-0.792966	0.133126	0.042527	-0.136087	0.197921	Celf2	0.482824	-0.0420052	No.Change	No.Change
24372	chr2	6.61e+06	0.280038	-0.713458	-1.44568	0.019782	-0.123785	0.569231	0.338824	-0.4365	0.303787	0.123141	0.643017	0.373367	Celf2	-0.235645	0.224273	No.Change	No.Change
24373	chr2	6.63e+06	-0.77903	-0.102426	-0.971102	-0.0623861	0.331059	-0.392653	0.52406	-0.316779	-0.698592	-0.55647	-0.795108	-0.0575367	Celf2	-0.329423	-0.316738	No.Change	No.Change
24374	chr2	6.65e+06	0.337179	0.0750361	0.550323	-0.019154	-0.347145	-0.698732	-1.17483	-0.213927	0.296346	0.20551	0.0184063	-0.721881	Celf2	-0.017082	-0.265063	No.Change	No.Change
24375	chr2	6.67e+06	-1.50544	0.136869	-0.108698	0.337978	-0.214508	0.880666	0.466291	0.27335	-0.31181	0.401726	0.471823	0.551005	Celf2	-0.0788559	0.308731	No.Change	No.Change
24376	chr2	6.69e+06	0.0771845	-0.0317192	-1.38629	-0.675977	-0.286926	0.103977	1.24948	-0.202341	0.152863	0.622047	0.61137	-0.139078	Celf2	-0.366625	0.38239	No.Change	No.Change
24377	chr2	6.71e+06	-0.722627	-1.09395	-0.508958	-0.102983	-0.256589	0.706601	-0.689525	-0.253477	0.0521182	-0.0971025	-1.11825	-1.19159	Celf2	-0.329751	-0.549638	No.Change	No.Change
24378	chr2	6.73e+06	-1.47729	-0.850208	-0.309055	-0.13275	0.00134684	-0.166639	-0.805043	-0.13324	0.102104	-1.13583	-0.322354	-0.227686	Celf2	-0.489099	-0.420342	No.Change	No.Change
24379	chr2	6.75e+06	-0.498177	-0.0506646	-0.265815	0.498563	0.355367	-0.0202354	0.440223	0.55502	-0.286988	0.62176	0.214351	-0.148435	Celf2	0.00317311	0.232655	No.Change	No.Change
24380	chr2	6.77e+06	-0.280744	-0.216974	-0.234242	0.4682	0.686715	0.219015	0.978445	0.203935	0.945634	0.967538	1.12166	-1.00695	Celf2	0.106995	0.535044	No.Change	No.Change
24381	chr2	6.79e+06	-0.825363	-1.14143	-1.68869	0.518874	0.0631224	0.753757	-0.540054	0.156196	0.534275	0.16682	0.314819	-0.273026	Celf2	-0.386621	0.0598383	No.Change	No.Change
24382	chr2	6.81e+06	0.0593758	0.634456	-0.313791	-0.124539	-0.54106	0.421446	-1.64092	0.459541	-0.298635	-0.0418641	-0.644104	0.306397	Celf2	0.022648	-0.30993	No.Change	No.Change
24383	chr2	6.83e+06	0.533054	-0.0700632	0.0938235	-0.108827	0.19398	0.832335	-0.129447	-0.0687622	1.31051	1.53515	1.56459	0.785024	Celf2	0.245717	0.832844	No.Change	No.Change
24384	chr2	6.87e+06	0.157986	-0.704198	-0.936165	0.933825	1.42477	-0.487734	0.997624	0.323101	0.521797	-0.49195	-0.238368	0.120606	Celf2	0.0647473	0.205468	No.Change	No.Change
24385	chr2	6.89e+06	-0.667745	-0.459045	-0.329563	-0.874137	-0.549518	-0.912698	-0.0324498	-0.261744	0.389316	0.580743	-0.408459	0.214888	Celf2	-0.632118	0.0803825	No.Change	No.Change
24386	chr2	6.91e+06	-0.165643	0.859826	0.580896	-0.31059	-0.221426	0.0392791	-0.655142	-0.437225	0.419139	0.414474	-0.535293	-0.672107	Celf2	0.13039	-0.244359	No.Change	No.Change
24387	chr2	6.93e+06	0.049208	0.0594972	-0.737706	0.043686	-0.259993	-0.471447	0.217665	0.259926	0.30345	0.676334	0.331664	-0.452422	Celf2	-0.219459	0.222769	No.Change	No.Change
24388	chr2	6.95e+06	-0.119089	-0.0808843	0.125865	-1.35909	-0.888877	0.0192399	-0.333831	-0.676053	-0.977079	-0.467843	0.0736246	-0.82501	Celf2	-0.383807	-0.534365	No.Change	No.Change
24389	chr2	6.97e+06	-0.164584	-0.185708	0.188063	-0.049016	-0.358288	0.284938	0.370684	0.196841	-0.565557	-1.13581	-0.00188008	-0.435926	Celf2	-0.0474327	-0.261941	No.Change	No.Change
24390	chr2	6.99e+06	-0.329032	-0.0280716	-0.756106	0.396605	0.40718	-0.078948	0.474606	0.15376	-0.653871	0.261036	-0.0444948	0.461188	Celf2	-0.0647289	0.108704	No.Change	No.Change
24391	chr2	7.01e+06	-0.0408734	-0.359804	-0.174295	0.384702	0.0807126	-0.128738	-0.941488	0.383111	0.598937	0.341852	-0.24737	-0.607343	Celf2	-0.0397159	-0.0787168	No.Change	No.Change
24392	chr2	7.03e+06	0.349386	0.654352	1.13195	0.60488	0.540531	-0.676215	-0.255837	0.239178	-0.495126	0.0787135	0.0212644	0.0332124	Celf2	0.434147	-0.0630992	No.Change	No.Change
24393	chr2	7.05e+06	0.306218	0.146946	-0.321375	-0.767821	-0.595491	1.12312	-0.270266	-0.140328	-0.332626	-0.738618	-0.58245	0.41578	Celf2	-0.018067	-0.274751	No.Change	No.Change
24394	chr2	7.07e+06	0.106634	0.161694	0.403838	0.06243	0.103597	-0.0106733	-0.456835	1.19172	0.0134893	-0.285534	-0.444425	-0.58239	Celf2	0.13792	-0.093995	No.Change	No.Change
24395	chr2	7.09e+06	0.397395	-0.393908	0.0376708	0.80845	0.423348	0.0648508	-0.291211	-0.349581	-0.163667	-0.81438	-0.47509	0.000780818	Celf2	0.222968	-0.348858	No.Change	No.Change
24396	chr2	7.11e+06	0.109386	0.360227	0.458016	0.920939	0.799815	-0.018656	-0.474672	-0.503654	-0.0445431	-0.969342	0.389452	-0.457491	Celf2	0.438288	-0.343375	No.Change	No.Change
24397	chr2	7.13e+06	-0.194139	0.683655	0.514683	-0.258072	-0.723991	-0.332787	-0.254946	0.0225789	-0.870109	-0.0704177	-1.35342	-0.0224454	Celf2	-0.0517754	-0.424793	No.Change	No.Change
24398	chr2	7.15e+06	0.124199	-0.353019	-0.909897	0.0699944	-0.0809606	0.431637	0.105391	0.290331	-0.355889	0.169686	0.11673	-0.23984	Celf2	-0.119674	0.0144015	No.Change	No.Change
24399	chr2	7.17e+06	-0.774303	-0.60858	-1.04786	-0.694622	0.305043	0.00413308	-2.34766	0.0587222	-1.39507	-0.718356	-1.57528	-0.341924	Celf2	-0.469364	-1.05326	No.Change	Loss
24400	chr2	7.19e+06	0.945136	0.0966266	0.337624	-0.40418	-0.0549497	-1.00327	-0.18571	-0.00758808	-0.890756	-0.300118	-1.53219	-0.532203	Celf2	-0.0138353	-0.57476	No.Change	No.Change
24401	chr2	7.21e+06	0.263456	-0.22475	0.233561	0.250554	0.398474	0.121382	0.44595	-0.342131	-1.60344	-0.571569	-0.950678	0.318903	Celf2	0.17378	-0.450494	No.Change	No.Change
24402	chr2	7.23e+06	-0.579886	-0.27349	-0.279069	0.530712	-0.510867	0.17626	0.0595123	-0.435424	0.303109	-0.219541	0.765841	-0.059698	Celf2	-0.156057	0.0689665	No.Change	No.Change
24403	chr2	7.25e+06	-0.23614	-0.227848	-0.57218	-0.0694412	-0.262725	-0.458903	-0.274671	-0.466793	0.998201	0.656007	0.930606	-0.937227	Celf2	-0.30454	0.151021	No.Change	No.Change
24404	chr2	7.27e+06	-0.179281	0.270494	1.06765	0.0266091	-0.263686	-0.482701	-0.422016	0.113534	-0.373022	-0.149766	-0.351061	-0.408554	Celf2	0.0731806	-0.265147	No.Change	No.Change
24405	chr2	7.29e+06	-0.957502	0.0653106	0.0575825	-0.250537	-0.00259331	-0.0599179	-0.519156	-0.147476	0.3649	0.644401	0.356539	0.571738	Celf2	-0.191276	0.211825	No.Change	No.Change
24406	chr2	7.31e+06	0.0442455	-0.173704	0.247314	0.0659681	-0.554777	0.185556	-0.167432	0.29891	-0.353618	-0.423926	-0.948029	-1.30835	Celf2	-0.0308996	-0.48374	No.Change	No.Change
24407	chr2	7.33e+06	0.243688	1.01935	0.79626	0.355604	0.141715	-0.562955	-0.70795	-0.507983	-0.28066	-0.535554	-0.297725	-0.248624	Celf2	0.332276	-0.429749	No.Change	No.Change
24408	chr2	7.35e+06	-0.00654002	0.920281	0.0696613	0.303881	-0.24569	-0.524885	-0.163162	0.248901	-0.224479	-0.17159	-0.660196	0.000721142	Celf2	0.0861181	-0.161634	No.Change	No.Change
24409	chr2	7.37e+06	-0.0574103	0.420355	-0.00626217	-0.408504	0.342144	-0.629833	-1.88662	0.275374	0.69964	0.761927	-0.618156	0.753337	Celf2	-0.0565852	-0.0024164	No.Change	No.Change
24410	chr2	7.39e+06	-0.0703082	0.071902	0.496173	0.312891	0.448654	-0.828889	-1.61351	0.605465	0.346653	0.723769	0.414961	-1.34168	Celf2	0.071737	-0.144056	No.Change	No.Change
24411	chr2	9.19e+06	-0.477567	0.746962	0.928896	-0.204481	-0.135989	1.41632	-0.382714	0.59659	0.4704	-0.0218227	0.692279	0.0252848	1700061F12Rik	0.379023	0.230003	No.Change	No.Change
24412	chr2	9.87e+06	-0.183938	-0.059562	-0.00563403	-0.0695161	-0.252304	-0.217797	-0.317336	0.214233	0.0505714	-0.295462	-0.260196	-0.787732	Gata3	-0.131458	-0.232654	No.Change	No.Change
24413	chr2	9.91e+06	0.538774	-0.333403	-0.253173	-1.25904	-0.789509	0.571607	0.299127	-0.173769	-0.334251	-0.279634	-0.349267	-0.484225	Gm13262	-0.254125	-0.220336	No.Change	No.Change
24414	chr2	9.93e+06	0.182286	-0.359154	-0.750966	0.704345	-0.202439	0.317788	-0.157137	-0.195331	-1.18798	-1.48486	-0.919972	0.00416752	Taf3	-0.0180232	-0.656853	No.Change	No.Change
24415	chr2	9.95e+06	0.085447	0.259251	-0.236931	0.382682	0.162786	-0.213516	0.122077	0.179242	0.767357	0.581586	0.393554	-0.226157	Taf3	0.0732864	0.302943	No.Change	No.Change
24416	chr2	9.97e+06	-0.454724	-0.596044	-0.221168	-1.37107	-0.0915036	-0.313981	-0.655705	0.00432722	-0.40789	0.00265653	-1.20008	-0.401704	Taf3	-0.508082	-0.443065	No.Change	No.Change
24417	chr2	9.99e+06	0.345104	-0.656739	-0.106059	0.109335	-0.136334	-0.0651655	-0.0789355	-0.080026	-0.183434	0.120102	0.476498	-0.160158	Taf3	-0.0849765	0.0156744	No.Change	No.Change
24418	chr2	1.001e+07	-0.125945	0.378205	0.0709231	-0.231694	0.180831	0.306004	0.651674	0.399522	0.0809428	-0.427482	0.161003	0.319322	Taf3	0.0963875	0.197497	No.Change	No.Change
24419	chr2	1.003e+07	0.1776	0.568096	0.685027	0.163337	-0.0556272	0.134327	-0.405766	0.160328	-0.439888	-0.273543	-0.145805	0.026255	Taf3	0.278793	-0.179736	No.Change	No.Change
24420	chr2	1.007e+07	-0.337005	-0.249403	0.183977	-0.20901	-0.0810594	0.616413	0.667581	0.0463565	0.441775	0.235431	0.561358	0.428215	Atp5c1	-0.0126811	0.396786	No.Change	No.Change
24421	chr2	1.009e+07	0.259291	0.118689	0.242088	-0.525236	-0.137216	0.519489	-0.161205	0.0102152	-0.232033	0.126196	-0.43554	-0.0653538	Kin	0.0795177	-0.126287	No.Change	No.Change
24422	chr2	1.011e+07	-0.668057	0.00837305	-0.120721	-0.0443483	-0.166776	0.513097	1.43083	0.503682	0.0761437	0.0206647	0.0639433	1.03069	Itih2	-0.0797387	0.520993	No.Change	No.Change
24423	chr2	1.013e+07	0.229239	-0.113053	-0.274059	0.388836	0.31381	0.6286	-0.347093	-0.169026	0.53316	0.22278	0.119282	0.118227	Itih2	0.195562	0.079555	No.Change	No.Change
24424	chr2	1.021e+07	0.272597	-1.88238	-1.37195	-0.41439	0.0310985	0.408616	0.436311	0.390734	0.392322	0.768411	0.380301	0.131951	Itih5	-0.492734	0.416672	No.Change	No.Change
24425	chr2	1.023e+07	0.545911	-0.184945	0.113357	-0.177858	0.138474	-0.202131	-0.160506	0.343681	-0.759061	-0.396378	-0.430035	-0.256935	Itih5	0.0388012	-0.276539	No.Change	No.Change
24426	chr2	1.025e+07	0.228078	1.02417	-0.0363526	0.201934	-0.080223	-0.208704	-1.45019	-0.422975	0.147461	-0.233691	0.391999	-0.30129	Itih5	0.188151	-0.311447	No.Change	No.Change
24427	chr2	1.039e+07	-0.681285	-0.00711702	-0.339664	-0.58113	-0.657051	-0.283719	-0.6036	0.0674088	0.0168561	-0.107823	-0.125975	-0.334737	Sfmbt2	-0.424994	-0.181312	No.Change	No.Change
24428	chr2	1.041e+07	0.718614	-0.342447	0.317741	-0.175715	-0.0422015	-0.304754	0.225659	-0.0391708	0.00288762	0.016856	0.0983963	-0.244308	Sfmbt2	0.0285395	0.0100533	No.Change	No.Change
24429	chr2	1.043e+07	0.0177013	0.254315	-0.606353	-0.140046	-0.094254	0.292574	-0.325211	-0.711236	-0.0306528	-0.427431	-0.327481	0.170597	Sfmbt2	-0.0460103	-0.275236	No.Change	No.Change
24430	chr2	1.045e+07	-0.987627	-0.236399	-0.164372	0.356597	-0.0993506	0.239987	-1.33148	0.194265	0.816401	0.262781	0.251629	-0.0175457	Sfmbt2	-0.148528	0.0293409	No.Change	No.Change
24431	chr2	1.047e+07	0.0707593	0.753182	0.330389	-0.470603	-0.686014	0.258608	1.63299	0.341959	-1.01651	-0.570189	0.517569	0.100562	Sfmbt2	0.0427202	0.16773	No.Change	No.Change
24432	chr2	1.051e+07	-0.239875	1.19952	1.02208	-0.485225	-0.330376	0.0224399	0.20718	0.44577	1.52657	-0.434875	0.91852	-0.48674	Mir297a-3	0.198095	0.362737	No.Change	No.Change
24433	chr2	1.053e+07	-0.419728	-0.237563	0.101578	0.146301	-0.198419	0.102408	0.465286	-0.531401	-0.932345	-0.744914	-1.1241	-0.174699	Sfmbt2	-0.0842371	-0.50703	No.Change	No.Change
24434	chr2	1.055e+07	0.0864987	0.0910104	0.0181799	-0.396831	-0.683467	1.04264	0.691976	0.0594565	0.637885	1.16925	0.50786	0.681769	Sfmbt2	0.0263378	0.6247	No.Change	No.Change
24435	chr2	1.057e+07	-0.485748	0.166403	-0.237537	-0.477893	-0.227101	0.0966118	-0.331195	-0.233982	0.0981307	-0.331092	-0.11582	-0.0824749	Sfmbt2	-0.194211	-0.166072	No.Change	No.Change
24436	chr2	1.059e+07	0.0385442	0.565045	0.492147	-0.0656749	-0.302865	0.094035	0.189782	0.589012	0.621718	0.150041	0.428489	-0.131056	Sfmbt2	0.136872	0.307998	No.Change	No.Change
24437	chr2	1.119e+07	-0.737742	-0.50546	-0.152554	0.366794	0.182772	0.120242	0.122295	0.134971	-0.559854	-0.399882	-0.633531	-0.171149	Prkcq	-0.120991	-0.251192	No.Change	No.Change
24438	chr2	1.121e+07	-0.401356	-0.150764	-0.0256451	0.629358	0.883748	0.237747	0.502471	0.634079	-0.21835	-0.232524	-0.13778	-0.190787	Prkcq	0.195515	0.0595181	No.Change	No.Change
24439	chr2	1.123e+07	0.191136	-0.600477	-0.27946	0.199926	0.0839883	-0.0111607	0.496642	-0.0837118	0.193998	0.60243	-0.0987985	0.115851	Prkcq	-0.0693412	0.204402	No.Change	No.Change
24440	chr2	1.125e+07	0.27915	-0.068348	-0.0592855	0.307937	0.171256	-0.145972	-0.07925	0.0392918	-0.702454	-0.621244	-0.821997	0.0812633	Prkcq	0.0807896	-0.350732	No.Change	No.Change
24441	chr2	1.127e+07	-0.308603	-0.13764	0.572166	0.21217	0.0538424	-0.414961	0.444848	0.16479	0.307316	0.779254	-0.295079	0.795296	Prkcq	-0.00383751	0.366071	No.Change	No.Change
24442	chr2	1.129e+07	-0.291005	-0.335324	-0.159248	0.362776	0.396228	0.223909	-0.450731	0.367115	0.496813	0.828531	0.565289	0.512999	Prkcq	0.0328891	0.386669	No.Change	No.Change
24443	chr2	1.135e+07	-0.779148	-0.405357	-0.744679	-0.127335	-0.179471	0.489633	0.479848	-0.242005	0.951909	0.613449	0.892184	0.525128	8030442B05Rik	-0.291059	0.536752	No.Change	No.Change
24444	chr2	1.137e+07	-0.401365	-0.177933	-0.621022	0.0995161	0.0790698	-0.130988	-0.897827	-0.460179	0.339253	0.301538	0.125653	0.212949	8030442B05Rik	-0.19212	-0.0631024	No.Change	No.Change
24445	chr2	1.139e+07	-0.436452	-0.031147	-0.0604398	0.0209145	-0.230918	-0.323008	-1.64437	0.465357	-0.541877	0.0692494	0.0824998	-0.736978	8030442B05Rik	-0.176842	-0.384353	No.Change	No.Change
24446	chr2	1.149e+07	-0.222499	-1.02863	-0.633479	0.22865	-0.0909266	0.730065	1.52561	0.118964	-0.556996	0.248694	0.0294306	1.12858	Pfkfb3	-0.169471	0.415714	No.Change	No.Change
24447	chr2	1.151e+07	-0.556905	-0.0125648	0.114217	0.449983	0.399196	0.376655	-0.134632	-0.433041	0.639332	0.525226	0.735283	0.355674	Pfkfb3	0.12843	0.281307	No.Change	No.Change
24448	chr2	1.153e+07	-0.386683	0.2942	0.0732696	0.0573853	0.174806	0.193189	0.181286	-0.19648	-0.672742	-0.585185	-0.394744	0.546574	Pfkfb3	0.0676946	-0.186882	No.Change	No.Change
24449	chr2	1.155e+07	0.106815	-0.788129	-0.282158	-0.422179	-0.322647	0.0324934	-0.287096	-0.0136656	-0.525859	-0.0395407	-0.814548	0.397831	Pfkfb3	-0.279301	-0.213813	No.Change	No.Change
24450	chr2	1.159e+07	-0.914962	-0.0662983	-0.149798	-0.44392	-0.145668	0.13541	0.135211	0.012318	-0.150753	0.374849	0.280309	0.231119	Rbm17	-0.264206	0.147176	No.Change	No.Change
24451	chr2	1.165e+07	0.0147843	-0.574218	0.134231	-0.15962	-0.0163639	-0.175101	-0.675851	-0.372749	-0.779386	-0.210115	-0.488759	0.13219	Il2ra	-0.129381	-0.399112	No.Change	No.Change
24452	chr2	1.167e+07	0.0277782	-0.307218	-0.0845414	0.965114	0.606198	0.169874	0.068067	-0.00453464	-0.697697	-0.0328759	0.0214009	0.269136	Il2ra	0.229534	-0.0627505	No.Change	No.Change
24453	chr2	1.169e+07	0.135642	0.505542	0.124363	0.0619969	-0.18541	-0.16379	0.200874	-0.470655	-1.30438	0.0439805	-0.496377	-0.522989	Il2ra	0.0797241	-0.424925	No.Change	No.Change
24454	chr2	1.171e+07	0.562057	0.256849	0.23386	-0.0272586	0.475917	0.671775	-0.49554	-0.15729	0.239034	0.687283	0.630331	0.152855	Il15ra	0.3622	0.176112	No.Change	No.Change
24455	chr2	1.173e+07	-0.335411	0.129515	0.0615535	-0.264559	0.00473516	-0.119383	0.115342	0.403291	0.322989	-0.0239303	0.128532	0.521787	Il15ra	-0.0872581	0.244668	No.Change	No.Change
24456	chr2	1.175e+07	0.0531599	0.523145	0.726806	0.964469	0.487914	0.132767	-0.226227	0.220995	0.788305	0.825047	1.02698	-0.441314	Fbh1	0.481377	0.36563	No.Change	No.Change
24457	chr2	1.177e+07	-0.146274	-0.365584	0.0849301	0.0429731	0.303164	-0.0732058	0.301938	0.40886	-0.259643	0.190484	0.714628	0.935701	Fbh1	-0.0256662	0.381995	No.Change	No.Change
24458	chr2	1.179e+07	-0.0378459	0.245222	0.314651	-0.0627795	-0.0340804	0.162141	-0.618677	0.32983	-0.278429	0.34849	0.467984	0.687812	Ankrd16	0.0978846	0.156168	No.Change	No.Change
24459	chr2	1.211e+07	0.645235	0.394282	-0.34792	-0.480424	0.127767	0.686581	0.353084	-0.486379	-0.264032	0.377264	-0.0308102	-0.125739	Itga8	0.17092	-0.0294354	No.Change	No.Change
24460	chr2	1.213e+07	-0.112002	-0.60609	0.344052	-0.42621	0.027774	-0.0252793	-0.598838	0.0583255	-1.22603	-0.687152	-0.892718	-0.576962	Itga8	-0.132959	-0.653896	No.Change	No.Change
24461	chr2	1.215e+07	0.242867	-0.725548	0.0649107	-0.331364	0.0532184	-0.396716	-1.27624	0.374201	0.0432924	-0.372795	-0.176255	0.253383	Itga8	-0.182105	-0.192402	No.Change	No.Change
24462	chr2	1.217e+07	0.727524	0.124962	-0.048104	0.422224	0.00371158	0.226147	0.65752	-0.180745	-0.383047	0.840027	0.925617	-0.196092	Itga8	0.242744	0.277213	No.Change	No.Change
24463	chr2	1.219e+07	-0.351019	-0.572577	-1.17273	0.600121	0.339036	0.410374	0.605904	0.119847	-0.0990293	0.0946032	-0.125077	1.05072	Itga8	-0.124467	0.274495	No.Change	No.Change
24464	chr2	1.221e+07	-0.928957	0.292717	0.315338	0.813978	-0.0865403	-0.24939	0.0411738	0.186796	-0.0781564	-0.485835	-0.476106	-0.0176859	Itga8	0.0261911	-0.138302	No.Change	No.Change
24465	chr2	1.223e+07	0.090216	-0.583148	-0.543429	-0.438595	-0.567223	0.0146009	-0.389494	-0.257372	0.218816	-0.259907	-0.040983	-0.579819	Itga8	-0.33793	-0.218127	No.Change	No.Change
24466	chr2	1.225e+07	-1.55604	0.625734	-0.19895	0.0303774	-0.0464673	0.225659	-0.430187	0.641152	0.800927	1.21875	0.876427	0.325068	Itga8	-0.153281	0.572022	No.Change	No.Change
24467	chr2	1.227e+07	-0.591206	-0.267685	-0.117203	0.293682	-0.135531	0.0720576	-0.733027	0.317832	-0.388022	-0.139871	0.0261763	0.24258	Itga8	-0.124314	-0.112389	No.Change	No.Change
24468	chr2	1.229e+07	0.746914	0.203758	0.230038	0.550798	-0.107558	-0.176523	0.367952	-0.212079	-1.06917	-0.364566	-0.927504	-0.232619	Itga8	0.241238	-0.406331	No.Change	No.Change
24469	chr2	1.231e+07	-0.456442	0.0152932	-0.173648	-0.0233593	0.0774498	0.243928	0.0731874	-0.495866	-0.0975656	-0.0400962	0.679748	0.21707	E030013I19Rik	-0.0527964	0.0560797	No.Change	No.Change
24470	chr2	1.235e+07	-0.0753155	0.272462	-0.251546	0.438372	0.193073	0.361586	0.0678954	-0.414441	0.408734	0.261834	-0.305379	0.144836	Mindy3	0.156439	0.0272464	No.Change	No.Change
24471	chr2	1.237e+07	0.0786941	-0.262333	-0.176926	0.357764	-0.0131712	0.195025	-0.828278	-0.561766	-0.0661326	0.416563	0.437966	-0.0117414	Mindy3	0.029842	-0.102231	No.Change	No.Change
24472	chr2	1.239e+07	0.957453	0.777341	0.588438	-0.219547	0.402388	0.472011	0.244746	0.380199	-0.868634	-0.213705	-0.472597	0.615663	Mindy3	0.496347	-0.0523881	No.Change	No.Change
24473	chr2	1.241e+07	0.0332567	-0.329897	0.097797	0.104791	-1.2304	1.13421	0.594192	0.218287	-0.0288539	-0.577008	0.193667	0.162746	Mindy3	-0.0317063	0.0938384	No.Change	No.Change
24474	chr2	1.293e+07	-0.138206	-0.077017	-1.04537	0.355689	-0.578974	-0.0701845	-0.0406927	0.316097	0.862843	1.3027	1.13849	-0.064125	Pter	-0.25901	0.585885	No.Change	No.Change
24475	chr2	1.295e+07	-0.0238176	-0.484299	-1.01603	0.796068	1.4668	1.22319	-0.740469	1.04639	-0.0645599	1.29359	1.22837	0.495042	Pter	0.326986	0.54306	No.Change	No.Change
24476	chr2	1.297e+07	1.04828	-0.0739268	0.344846	0.78696	0.534622	0.140861	-1.01394	0.138957	0.00818432	0.412069	1.07011	0.0367298	Pter	0.463607	0.108684	No.Change	No.Change
24477	chr2	1.299e+07	-0.0474176	0.353421	0.29812	0.32335	-0.0570449	-0.186659	-0.151758	-0.305686	0.0229873	0.68979	0.0343196	-0.104905	Pter	0.113962	0.0307913	No.Change	No.Change
24478	chr2	1.301e+07	0.909964	0.555669	0.547726	-0.781499	0.234316	0.535266	1.00119	0.186464	0.191237	-0.744859	-0.5564	-0.0213422	C1ql3	0.333573	0.00938203	No.Change	No.Change
24479	chr2	1.309e+07	0.0169534	-0.485256	0.0716776	-0.782621	-1.02964	-0.413925	0.427751	0.426195	-0.407053	-0.560648	-1.09567	-0.966947	Rsu1	-0.437134	-0.362729	No.Change	No.Change
24480	chr2	1.311e+07	0.057386	-0.489828	-0.392782	0.893012	0.336961	-0.35485	0.542218	0.0433431	-0.403267	0.0537887	-0.554151	0.0415637	Rsu1	0.00831665	-0.046084	No.Change	No.Change
24481	chr2	1.313e+07	0.0153725	0.902168	0.722837	-0.206568	0.568121	0.101362	-1.01118	-0.840541	-0.468803	-0.000905982	0.190457	-0.499331	Rsu1	0.350549	-0.438384	No.Change	No.Change
24482	chr2	1.317e+07	-0.00287322	-0.088227	0.383465	-0.0886469	-0.501205	0.238618	0.104009	0.357445	-0.359664	0.138891	-0.124884	0.416266	Rsu1	-0.00981146	0.0886771	No.Change	No.Change
24483	chr2	1.321e+07	0.0154488	0.0721455	-0.288794	-0.0996715	-0.331811	0.450951	-0.481012	0.21479	0.0775666	0.584072	0.457237	0.418555	Rsu1	-0.0302885	0.211868	No.Change	No.Change
24484	chr2	1.323e+07	-0.949932	-0.582204	-0.654387	-0.224884	-0.401421	-0.198036	0.0944036	0.18251	0.719766	0.242384	-0.956155	-0.8381	Rsu1	-0.50181	-0.0925318	No.Change	No.Change
24485	chr2	1.325e+07	0.210714	0.365094	0.194054	-0.208489	-0.0620817	0.0594773	-0.0928795	-0.0728497	-0.06138	-0.23439	0.213179	0.0778533	Rsu1	0.0931281	-0.0284111	No.Change	No.Change
24486	chr2	1.327e+07	-0.918287	-0.223502	0.27355	-0.463118	-0.0952327	-0.204336	0.0775739	-0.422004	0.0642723	0.884082	0.802693	0.168589	Rsu1	-0.271821	0.262534	No.Change	No.Change
24487	chr2	1.329e+07	-0.161745	0.153021	-0.903137	-0.421182	-0.279676	0.122616	0.0801305	-0.0380982	-0.168612	0.823605	0.696938	-0.348935	Cubn	-0.248351	0.174171	No.Change	No.Change
24488	chr2	1.331e+07	-0.8123	0.173951	-0.373908	-0.62973	-0.369885	0.435778	1.02298	0.0974253	0.294552	0.463537	0.534391	0.29957	Cubn	-0.262682	0.452076	No.Change	No.Change
24489	chr2	1.333e+07	-0.0746955	0.584946	1.00913	-1.28929	0.402896	0.974455	0.655895	0.0716796	-0.830155	-0.50046	0.1986	1.21902	Cubn	0.267906	0.135763	No.Change	No.Change
24490	chr2	1.335e+07	0.139227	0.435339	-0.719668	0.911612	1.31927	-0.386487	0.29237	-0.230373	0.744445	0.606609	0.863263	-0.613093	Cubn	0.283216	0.277203	No.Change	No.Change
24491	chr2	1.337e+07	-0.22222	-0.294878	-0.0225177	0.518215	-0.0617909	-0.293881	0.240026	0.198471	0.522353	0.396473	0.896662	-0.466339	Cubn	-0.0628453	0.297941	No.Change	No.Change
24492	chr2	1.339e+07	0.00919408	-0.469766	-0.743545	0.315922	0.554041	0.469438	-0.0246484	-0.678017	-0.316736	-1.25184	0.50457	-1.26783	Cubn	0.0225475	-0.50575	No.Change	No.Change
24493	chr2	1.341e+07	-0.2391	-0.815099	-0.239666	-0.821469	-0.227585	-0.565404	-0.514177	0.596171	-0.0731381	-0.406721	-0.128524	-0.183504	Cubn	-0.484721	-0.118316	No.Change	No.Change
24494	chr2	1.343e+07	-1.14846	-0.790394	-1.09294	-0.511599	-0.615444	0.739998	0.296032	0.360591	0.720424	1.20172	0.988017	0.846982	Cubn	-0.569808	0.735627	No.Change	No.Change
24495	chr2	1.345e+07	-0.112001	1.15183	0.554517	0.171401	-0.626514	0.154265	1.03243	-0.451474	0.458693	1.03963	0.766741	1.0302	Cubn	0.215583	0.646037	No.Change	No.Change
24496	chr2	1.347e+07	-0.634435	-0.0800487	0.59396	-0.470434	-0.122078	0.597756	0.430629	-0.766586	1.43657	0.927526	1.26927	0.710531	Cubn	-0.0192132	0.66799	No.Change	No.Change
24497	chr2	1.349e+07	-0.0697149	0.195218	-0.308708	0.309036	0.499673	-0.0406917	-0.0751575	-0.382328	0.494299	0.642045	-0.617479	0.611935	Cubn	0.0974687	0.112219	No.Change	No.Change
24498	chr2	1.353e+07	-0.30336	-0.123412	-0.243079	-0.0919433	-0.719142	-0.286671	1.76599	-0.218291	1.29345	1.82309	1.83414	0.294677	Trdmt1	-0.294601	1.13218	No.Change	Gain
24499	chr2	1.367e+07	-0.131166	0.314039	-0.224432	-0.228817	-0.192513	0.346095	0.196092	0.0714989	0.892865	0.475179	1.21043	-0.883371	St8sia6	-0.0194658	0.327115	No.Change	No.Change
24500	chr2	1.369e+07	-1.05573	0.0210125	-0.301967	0.0614738	0.128161	-0.0333703	-1.86845	-0.492523	-0.0168536	0.422907	0.993009	-1.46988	St8sia6	-0.196737	-0.405299	No.Change	No.Change
24501	chr2	1.371e+07	-0.74831	0.435626	-0.352611	-0.40118	-0.174887	-0.450899	1.09476	-0.0485419	-0.0225735	0.0165201	-0.64267	0.234245	St8sia6	-0.282044	0.105291	No.Change	No.Change
24502	chr2	1.373e+07	0.127767	0.176085	0.102803	0.761578	0.437823	-0.154959	-1.8217	-0.138366	0.575021	0.249923	-0.355448	0.0978614	St8sia6	0.24185	-0.232118	No.Change	No.Change
24503	chr2	1.375e+07	-0.0299339	-0.0480174	0.0207127	0.111354	0.0445042	-0.0150226	-0.889502	0.241553	-0.670117	0.190143	-0.673839	0.154906	St8sia6	0.0139328	-0.274476	No.Change	No.Change
24504	chr2	1.377e+07	1.43655	0.375052	0.574641	0.16505	0.238439	0.039797	1.19134	-0.227896	-0.690169	-0.256385	0.301827	-0.181145	St8sia6	0.471588	0.0229283	No.Change	No.Change
24505	chr2	1.379e+07	-0.97263	0.520713	0.494135	0.23561	0.0533361	0.602504	0.618393	-0.211204	-2.12346	0.221527	-0.46823	-0.218309	St8sia6	0.155611	-0.363548	No.Change	No.Change
24506	chr2	1.403e+07	-0.366289	-0.984164	0.262993	0.671213	0.281745	0.454555	0.623024	-0.17622	-0.96672	0.0804959	-0.523422	1.56622	Hacd1	0.0533423	0.100564	No.Change	No.Change
24507	chr2	1.405e+07	-0.18307	-1.19551	-0.618928	0.319255	0.280474	0.584582	0.452502	-0.612289	-0.424389	-0.0192581	0.263533	0.617759	Hacd1	-0.135532	0.0463096	No.Change	No.Change
24508	chr2	1.409e+07	-0.0195217	0.238918	-0.551594	0.0209029	-0.00953852	-0.0466795	0.520232	-1.1091	0.980519	0.669593	0.07727	-0.62669	Stam	-0.061252	0.0853038	No.Change	No.Change
24509	chr2	1.411e+07	-0.546438	0.290364	0.00872342	-0.588149	-0.403445	-0.376592	0.282033	-0.453205	0.33316	0.128482	0.11001	0.280157	Stam	-0.269256	0.113439	No.Change	No.Change
24510	chr2	1.413e+07	-0.0341355	0.358723	0.221311	-0.106792	0.654173	0.883622	1.33303	-0.479612	0.246374	-0.381945	0.433019	0.099063	Stam	0.329484	0.208321	No.Change	No.Change
24511	chr2	1.419e+07	0.516278	0.475185	0.239415	0.715171	0.286304	0.290383	-0.295009	-0.300808	0.990997	1.09407	1.20485	-0.129414	Tmem236	0.420456	0.427449	No.Change	No.Change
24512	chr2	1.421e+07	-0.750913	-0.348781	-0.411518	-0.00533034	-0.203826	0.414369	-0.000897019	0.0820704	0.592926	0.0170936	0.804245	0.0570612	Tmem236	-0.217666	0.25875	No.Change	No.Change
24513	chr2	1.423e+07	-0.23323	-0.86138	-0.805836	0.122083	0.00420292	0.0604083	-1.58202	-0.226741	0.133732	-0.187377	-0.208622	0.847217	Mrc1	-0.285625	-0.203968	No.Change	No.Change
24514	chr2	1.425e+07	-0.722154	0.737824	0.745257	-0.575652	-0.24437	0.27868	0.805398	-0.378335	-0.885522	0.185298	-0.613904	0.577979	Mrc1	0.0365974	-0.0515145	No.Change	No.Change
24515	chr2	1.427e+07	0.56965	-0.453867	-1.07345	-0.344022	-0.324639	0.185201	0.613339	0.133687	-0.52875	0.0547542	0.359542	0.671327	Mrc1	-0.240188	0.217316	No.Change	No.Change
24516	chr2	1.429e+07	-0.536067	2.41349	2.78804	-0.196132	-0.223889	1.63201	1.56435	-0.946082	-0.132735	-0.76484	-0.0386824	0.794651	Mrc1	0.979574	0.079444	No.Change	No.Change
24517	chr2	1.431e+07	-0.192548	0.320124	1.27803	-0.416765	0.2741	0.823754	1.38269	-0.0129868	0.714009	0.170418	1.30377	0.909675	Mrc1	0.347782	0.744596	No.Change	No.Change
24518	chr2	1.433e+07	-0.459491	0.101724	0.0538981	-0.0665553	-0.400727	-0.158232	0.757426	0.274695	-1.23183	-0.0665888	-0.188061	0.371713	Mrc1	-0.154897	-0.0137745	No.Change	No.Change
24519	chr2	1.439e+07	-0.600468	-0.333828	-0.223796	0.277752	-0.2716	0.182065	0.328094	-0.467176	0.216601	0.367949	-0.162939	-0.899886	Slc39a12	-0.161646	-0.102893	No.Change	No.Change
24520	chr2	1.441e+07	-0.825754	0.946978	0.187729	-0.165657	-0.325083	-0.492205	1.3461	-0.0523449	-0.291934	0.594073	0.682448	0.142429	Slc39a12	-0.112332	0.403462	No.Change	No.Change
24521	chr2	1.443e+07	0.883365	-0.242634	0.304669	-0.302967	-0.268476	0.0307315	-0.118545	0.117882	0.488903	1.33731	0.480034	0.323107	Slc39a12	0.0674482	0.438115	No.Change	No.Change
24522	chr2	1.445e+07	-0.0152124	0.527225	0.282629	0.105573	0.215158	-0.331692	-0.589895	-0.131732	0.225316	0.278945	-0.344189	0.861816	Slc39a12	0.130614	0.0500436	No.Change	No.Change
24523	chr2	1.447e+07	-0.13418	-0.334928	-0.431829	-0.190858	-0.0971958	0.174306	-0.4997	-0.243148	-0.544815	0.305551	-0.38322	0.261819	Slc39a12	-0.169114	-0.183919	No.Change	No.Change
24524	chr2	1.449e+07	0.210755	0.225382	0.369251	-0.184038	-0.241754	-0.511736	-0.704787	-0.34379	-0.0664532	-0.221909	-0.83941	0.473209	Slc39a12	-0.0220233	-0.283857	No.Change	No.Change
24525	chr2	1.461e+07	1.15142	0.0772797	0.134117	0.495487	0.563459	-0.283373	0.411066	-0.56467	-0.0878177	-0.200654	0.229497	0.256989	Cacnb2	0.356398	0.0074018	No.Change	No.Change
24526	chr2	1.463e+07	-0.504768	-1.11554	-0.664879	0.704747	0.291498	-0.5653	-0.724964	0.217042	0.721685	0.692217	0.306509	-0.309184	Cacnb2	-0.309041	0.150551	No.Change	No.Change
24527	chr2	1.465e+07	0.143324	-0.121244	0.24336	-0.0211455	0.014446	-0.142202	0.875534	0.108957	0.414882	-0.277268	0.362245	-0.285715	Cacnb2	0.019423	0.199772	No.Change	No.Change
24528	chr2	1.467e+07	0.153042	-0.198816	-0.255418	0.408444	0.751216	-0.50385	0.573274	-0.551393	-0.231349	-0.0312927	-0.286259	-0.0943488	Cacnb2	0.0591029	-0.103561	No.Change	No.Change
24529	chr2	1.469e+07	-0.24618	0.434494	0.153101	0.627443	-0.228387	0.227892	0.417334	-0.0735754	0.484049	0.468733	0.646691	0.427733	Cacnb2	0.161394	0.395161	No.Change	No.Change
24530	chr2	1.471e+07	-0.479206	0.846213	-0.200296	0.108111	1.05046	0.0407399	0.49183	-0.733963	0.263389	-1.13264	0.374663	-0.348772	Cacnb2	0.22767	-0.180916	No.Change	No.Change
24531	chr2	1.473e+07	-0.0637415	0.188274	0.266775	-0.213777	-0.686098	0.126549	0.101476	0.134522	0.639147	0.431705	1.00774	0.202189	Cacnb2	-0.0636698	0.419464	No.Change	No.Change
24532	chr2	1.475e+07	-0.258554	-0.150802	0.374157	0.715391	-0.0954925	-0.235753	-0.222976	0.30204	0.508589	0.12262	0.344105	0.881504	Cacnb2	0.0581576	0.322647	No.Change	No.Change
24533	chr2	1.477e+07	-0.272444	-0.391677	0.0815502	-0.164123	-0.335921	-0.453218	-0.164378	-0.706099	-0.384028	0.0919477	0.127698	0.103854	Cacnb2	-0.255972	-0.155168	No.Change	No.Change
24534	chr2	1.479e+07	-0.200814	0.0209329	0.14866	0.917919	0.683914	-0.399227	0.592624	0.311979	-0.245719	-0.195667	-0.238915	-0.444085	Cacnb2	0.195231	-0.0366302	No.Change	No.Change
24535	chr2	1.481e+07	0.0524882	-0.338948	-0.0812031	0.188046	0.288869	-0.00880915	0.509458	0.592575	-0.330321	-0.423629	-0.363217	0.0523006	Cacnb2	0.0167405	0.00619445	No.Change	No.Change
24536	chr2	1.483e+07	-0.0773928	-0.517962	0.114252	-0.438044	0.0882554	0.549761	-0.358446	-0.0134721	-0.562079	-0.689577	-0.521028	-0.830615	Cacnb2	-0.046855	-0.49587	No.Change	No.Change
24537	chr2	1.485e+07	-0.0847031	0.51729	0.111281	0.00496202	-0.312979	-0.0490227	0.0553187	-0.0928447	-0.0871297	-0.467945	-0.376025	-0.0751253	Cacnb2	0.0311381	-0.173959	No.Change	No.Change
24538	chr2	1.487e+07	-0.532288	0.719703	0.631171	0.442035	-0.36555	-0.727734	-0.148591	-0.343229	-0.118204	0.924229	0.250319	0.415419	Cacnb2	0.0278897	0.163324	No.Change	No.Change
24539	chr2	1.489e+07	0.0745569	0.349534	0.434939	0.0513333	-0.532624	-0.317078	0.594975	0.517926	-0.0299696	0.335012	0.795473	0.134264	Cacnb2	0.0101101	0.39128	No.Change	No.Change
24540	chr2	1.491e+07	0.210909	-0.0361011	-0.379744	-0.113789	-0.534322	-0.464018	-0.595777	0.537813	-0.81836	0.566386	0.193291	-1.36224	Cacnb2	-0.219511	-0.246481	No.Change	No.Change
24541	chr2	1.493e+07	-0.656584	0.223114	0.653047	0.178049	-0.690589	-0.100084	0.622095	0.161906	0.297032	-0.0541262	-0.432147	-2.39248	Cacnb2	-0.0655077	-0.299621	No.Change	No.Change
24542	chr2	1.495e+07	-0.368894	-0.143822	-1.64465	-0.586637	-0.468256	0.0325529	0.426805	-0.301321	0.181166	0.384104	0.424735	-0.0397668	Cacnb2	-0.529951	0.179287	No.Change	No.Change
24543	chr2	1.497e+07	0.0303275	-1.15467	-0.296552	0.594848	-0.654857	-0.138029	0.966326	0.636309	1.43635	1.73016	0.790201	0.136496	Cacnb2	-0.269823	0.949307	No.Change	No.Change
24544	chr2	1.501e+07	-0.703915	0.747661	0.160954	-0.204119	-0.229367	-0.3756	1.33732	0.40872	0.278928	0.87431	-0.0288579	0.669797	Nsun6	-0.100731	0.590037	No.Change	No.Change
24545	chr2	1.505e+07	-0.244555	-0.458509	-0.0575206	-0.0208007	-0.458544	0.743744	0.595241	-0.118481	0.61792	0.676395	1.43431	0.421999	Nsun6	-0.0826976	0.604564	No.Change	No.Change
24546	chr2	1.507e+07	0.455083	0.132036	-0.155914	0.132476	-0.522908	0.611699	0.326987	0.326911	0.638893	0.769523	0.865166	0.311454	Arl5b	0.108745	0.539822	No.Change	No.Change
24547	chr2	1.553e+07	-0.511123	-0.313307	-0.793838	-0.246468	0.129461	0.375036	0.620948	0.00155213	0.654271	0.700085	0.771796	-1.39909	Malrd1	-0.226707	0.224926	No.Change	No.Change
24548	chr2	1.555e+07	-0.555407	-0.0443699	-0.662198	-0.0305482	-0.0782152	-0.310753	-0.0298011	-0.407855	0.927208	1.01748	0.975112	-0.26552	Malrd1	-0.280249	0.369437	No.Change	No.Change
24549	chr2	1.557e+07	0.0902886	0.36586	-0.0414297	0.0531347	0.294281	0.394666	0.726183	-0.783764	0.628238	0.805036	0.70607	0.124122	Malrd1	0.1928	0.367647	No.Change	No.Change
24550	chr2	1.559e+07	-1.42557	0.460797	0.168019	0.000603082	-0.609953	0.575012	1.31087	0.88245	-0.18827	-0.447586	-0.167631	0.345856	Malrd1	-0.138515	0.289281	No.Change	No.Change
24551	chr2	1.561e+07	-0.043471	0.107816	-0.0541531	0.18136	0.635418	-0.0423847	0.195719	-0.780002	0.00434857	-0.276115	-0.262595	0.386254	Malrd1	0.130764	-0.122065	No.Change	No.Change
24552	chr2	1.563e+07	-0.227585	-0.1531	-0.409228	-0.10044	-0.364887	-0.191276	0.0547823	0.615581	-0.307642	0.236972	-0.703099	-1.90987	Malrd1	-0.241086	-0.335546	No.Change	No.Change
24553	chr2	1.565e+07	0.763631	-0.535339	-0.0983995	0.27499	0.898878	-2.01124	0.200685	-0.340807	-2.11225	-1.09178	-0.818348	-0.521164	Malrd1	-0.117914	-0.780611	No.Change	No.Change
24554	chr2	1.567e+07	0.499048	-0.91302	-0.410176	0.618322	-0.507741	0.217368	1.26079	0.0872932	-0.143149	-0.600553	0.976811	0.21262	Malrd1	-0.0826998	0.298968	No.Change	No.Change
24555	chr2	1.569e+07	-0.217502	0.493752	0.144303	-0.787795	-0.126693	0.87415	-0.42896	-0.0629145	1.22325	0.690026	0.494072	0.285576	Malrd1	0.0633691	0.366841	No.Change	No.Change
24556	chr2	1.573e+07	0.554371	-0.294119	0.52154	0.690973	0.139966	-0.817846	0.361518	0.514535	-0.448264	0.357276	-0.637192	-0.83685	Malrd1	0.132481	-0.11483	No.Change	No.Change
24557	chr2	1.575e+07	-0.223457	0.480989	0.334701	-0.479096	-0.335124	-0.237218	0.168787	0.129882	-0.557276	0.398496	0.474232	-0.0579097	Malrd1	-0.0765341	0.0927018	No.Change	No.Change
24558	chr2	1.577e+07	-0.127319	-0.129505	-0.813901	-0.576708	0.0124918	-0.304361	0.324232	-0.138108	-0.329026	-0.284306	-0.751093	0.564811	Malrd1	-0.323217	-0.102248	No.Change	No.Change
24559	chr2	1.579e+07	0.0680544	-0.0683416	0.464302	0.595385	0.413783	0.301779	0.250429	0.0633762	-0.237228	0.348326	-0.0687759	0.680592	Malrd1	0.295827	0.172787	No.Change	No.Change
24560	chr2	1.581e+07	-0.425897	-0.339036	0.316102	-0.109944	0.148487	-0.523155	0.680712	-0.630589	1.11615	0.846227	-0.164484	-0.454275	Malrd1	-0.155574	0.23229	No.Change	No.Change
24561	chr2	1.583e+07	-0.159739	-0.189412	0.529378	-0.217223	-0.290953	-0.332744	0.0466486	0.586717	0.218678	0.205158	-0.359801	-0.121635	Malrd1	-0.110115	0.095961	No.Change	No.Change
24562	chr2	1.585e+07	-0.301874	0.545495	0.426534	-0.121785	-0.256562	0.259135	-0.18442	-0.739931	0.658052	1.02842	-0.150096	0.0112958	Malrd1	0.091824	0.103886	No.Change	No.Change
24563	chr2	1.587e+07	0.513413	-0.257711	0.0381574	0.345243	-0.207896	0.507242	0.368908	0.153728	0.371371	0.611754	-0.349893	0.0245981	Malrd1	0.156408	0.196744	No.Change	No.Change
24564	chr2	1.589e+07	-0.494879	-0.525372	-1.35684	-0.0996818	0.221082	-0.562471	0.261117	-0.578282	-0.714896	-0.737636	0.347229	-0.198664	Malrd1	-0.469693	-0.270189	No.Change	No.Change
24565	chr2	1.591e+07	-0.76254	0.108874	-0.15544	0.0372918	0.382352	0.326667	-0.0911501	-1.44311	0.932348	0.447758	0.00950012	0.352838	Malrd1	-0.0104661	0.0346974	No.Change	No.Change
24566	chr2	1.593e+07	-0.351952	0.949919	0.937285	-0.747762	-0.655125	0.249133	-1.17322	-0.73508	0.816125	0.586431	0.82466	0.822123	Malrd1	0.063583	0.190174	No.Change	No.Change
24567	chr2	1.595e+07	-0.318108	-0.100374	-0.0684394	0.340027	-0.098808	-0.592916	-1.45601	-0.00494278	-0.140158	-0.648997	-0.110258	-0.414793	Malrd1	-0.13977	-0.462527	No.Change	No.Change
24568	chr2	1.597e+07	0.293664	0.352338	-0.0597976	-0.0338944	-0.175207	-0.0187545	-0.407338	0.453496	-0.309508	0.584217	-0.387382	1.56466	Malrd1	0.0597249	0.249691	No.Change	No.Change
24569	chr2	1.599e+07	0.29269	0.11224	0.297921	0.285277	0.56739	-0.0890024	1.11195	0.38629	0.557351	-0.279763	-0.444698	1.50187	Malrd1	0.244419	0.472168	No.Change	No.Change
24570	chr2	1.601e+07	0.00704041	-0.756075	-0.300728	0.536387	-0.120646	0.381168	-1.64663	-0.201435	-0.82018	-0.0530734	0.109199	0.247035	Malrd1	-0.0421422	-0.394181	No.Change	No.Change
24571	chr2	1.605e+07	-0.561645	0.814342	-0.907268	-0.116167	0.11273	-0.787181	1.02879	0.0798013	-1.65565	-1.15072	-0.631902	-0.61067	Malrd1	-0.240865	-0.49006	No.Change	No.Change
24572	chr2	1.607e+07	0.579461	-0.364399	-0.681674	0.376313	0.481537	0.209925	0.118465	0.120968	0.656349	-0.0553561	0.400607	-0.479334	Malrd1	0.100194	0.12695	No.Change	No.Change
24573	chr2	1.609e+07	-0.582649	-0.250668	0.643723	0.134253	0.221463	-1.00065	-0.0441798	-0.331595	-0.0394502	-0.340799	0.0551606	-0.671274	Malrd1	-0.139088	-0.228689	No.Change	No.Change
24574	chr2	1.613e+07	0.914578	-0.104781	0.34789	-0.746768	0.407012	0.0264631	-0.547683	-0.364806	1.55125	1.18861	2.26814	-0.514225	Malrd1	0.140732	0.596881	No.Change	No.Change
24575	chr2	1.615e+07	0.128283	0.0147887	0.224264	0.494221	0.262797	0.268389	0.157553	-0.0485702	0.221422	-0.0342633	0.205657	-0.144114	Malrd1	0.232124	0.0596141	No.Change	No.Change
24576	chr2	1.617e+07	0.364987	-0.170757	0.105287	-0.189439	0.435775	-0.818302	-0.433719	0.11979	0.603889	0.683452	-0.00668858	-0.245646	Malrd1	-0.0454082	0.120179	No.Change	No.Change
24577	chr2	1.619e+07	0.502498	-0.381967	-0.67053	0.860987	0.70872	-0.174328	-0.412986	0.518414	0.595018	1.43638	1.00101	-0.620967	Malrd1	0.140897	0.419478	No.Change	No.Change
24578	chr2	1.621e+07	-0.429308	0.535239	-0.498146	0.0323124	-0.432937	0.0531376	-0.015618	-0.884754	0.706714	1.17409	0.132682	0.107365	Malrd1	-0.123284	0.203413	No.Change	No.Change
24579	chr2	1.623e+07	-0.157436	0.172216	0.179845	0.208972	0.565272	-0.698876	-0.0646397	0.355452	0.825679	1.05709	0.109787	0.61745	Malrd1	0.0449987	0.483469	No.Change	No.Change
24580	chr2	1.625e+07	0.344335	0.218145	0.809868	-0.068293	-0.281735	0.350443	1.17005	0.309751	0.529132	0.0366183	0.699215	1.22456	Malrd1	0.228794	0.661553	No.Change	No.Change
24581	chr2	1.637e+07	-0.410855	-1.24137	-0.998037	0.121076	0.502589	-0.534259	-1.22745	0.753192	-1.63537	-1.34826	-1.21074	-0.563686	Plxdc2	-0.42681	-0.872052	No.Change	No.Change
24582	chr2	1.639e+07	-0.0704766	-0.442953	-0.566979	1.01135	0.611438	-0.33982	0.823571	-0.33537	-0.918694	0.406398	-0.243955	-0.210472	Plxdc2	0.0337593	-0.0797537	No.Change	No.Change
24583	chr2	1.641e+07	0.420748	-0.127709	-0.236608	-0.157567	0.599678	-0.660405	-1.22877	0.158899	-0.818406	-0.494154	-0.363656	0.575808	Plxdc2	-0.0269772	-0.361714	No.Change	No.Change
24584	chr2	1.643e+07	1.11292	0.634017	0.207921	0.185343	0.301379	0.533517	-0.131626	-0.0238089	-0.892751	-0.713032	-0.815886	0.7917	Plxdc2	0.49585	-0.297567	No.Change	No.Change
24585	chr2	1.645e+07	0.239809	-0.450968	-0.840851	-0.0481792	-0.15565	-0.308026	-0.708006	-0.10128	-0.919688	-1.19637	-0.723042	0.258349	Plxdc2	-0.260644	-0.565007	No.Change	No.Change
24586	chr2	1.647e+07	-0.160522	0.348996	-0.584264	-0.00822561	-0.248951	0.975263	0.623737	0.308025	-0.943319	-1.04214	-0.986212	-0.153983	Plxdc2	0.053716	-0.365649	No.Change	No.Change
24587	chr2	1.649e+07	0.460758	0.369517	-0.558112	0.300385	-0.00519698	0.217666	-0.972338	-0.588642	0.289064	1.03899	0.356727	0.803402	Plxdc2	0.130836	0.154535	No.Change	No.Change
24588	chr2	1.651e+07	0.0962938	0.407329	0.259702	0.849998	-0.99818	-0.0480853	0.778583	-0.29528	0.0614259	-0.785591	-0.17146	-0.161606	Plxdc2	0.0945097	-0.0956547	No.Change	No.Change
24589	chr2	1.653e+07	-0.364668	-0.448662	0.192068	0.115228	-0.00188052	0.906098	1.07878	0.575132	-0.45113	-0.399234	-0.594696	0.256554	Plxdc2	0.0663639	0.077568	No.Change	No.Change
24590	chr2	1.655e+07	0.464817	-1.20944	-1.10193	1.03705	0.618392	0.603036	0.894599	1.02338	0.0653637	0.00741838	-0.727106	0.152698	Plxdc2	0.0686544	0.236059	No.Change	No.Change
24591	chr2	1.657e+07	-0.537165	-0.522312	-0.0833052	0.309555	0.168605	-0.810658	0.463787	-0.885782	0.881367	0.849622	1.12189	0.182655	Plxdc2	-0.24588	0.435589	No.Change	No.Change
24592	chr2	1.659e+07	-0.310342	0.490258	0.397368	0.165017	0.0644595	0.314857	0.460806	0.299403	-0.844702	-0.601089	0.049032	-0.201359	Plxdc2	0.186936	-0.139651	No.Change	No.Change
24593	chr2	1.661e+07	-0.275685	-0.324931	-0.261124	0.522241	0.191727	-0.318283	-0.0377574	-0.0966589	0.11195	-0.352773	-0.186063	0.222159	Plxdc2	-0.0776757	-0.0565238	No.Change	No.Change
24594	chr2	1.663e+07	0.0782922	-0.124712	-0.340963	1.14773	0.586224	-1.00332	0.292183	-0.233804	0.590576	0.124814	0.650411	-0.036544	Plxdc2	0.057209	0.231273	No.Change	No.Change
24595	chr2	1.665e+07	-0.344553	-0.261797	-0.580803	0.383639	-0.720413	-0.364199	0.455992	0.941013	0.183247	0.525755	0.652824	0.159201	Plxdc2	-0.314688	0.486339	No.Change	No.Change
24596	chr2	1.667e+07	0.454543	0.818401	0.473885	0.0800471	-0.313599	0.464124	-0.384337	-0.429339	0.350813	0.820899	-0.0649623	0.817235	Plxdc2	0.329567	0.185052	No.Change	No.Change
24597	chr2	1.669e+07	-0.725017	-0.470432	0.47779	0.48337	0.0986356	0.774334	-0.981398	-0.210406	0.289571	-0.0385703	-0.643872	0.363373	Plxdc2	0.106447	-0.20355	No.Change	No.Change
24598	chr2	1.671e+07	0.0710544	0.10094	0.347682	0.330122	-0.615612	0.414353	0.585713	0.576363	-1.11783	-0.125295	-0.823772	-0.970779	Plxdc2	0.10809	-0.3126	No.Change	No.Change
24599	chr2	1.673e+07	-0.229911	-1.44935	-0.0290216	0.250929	0.0886707	-0.773549	0.930799	0.294966	-0.262224	-0.95699	-0.970078	0.295949	Plxdc2	-0.357038	-0.111263	No.Change	No.Change
24600	chr2	1.675e+07	0.389092	-0.566578	-0.298329	0.494561	0.748453	0.286991	-0.182069	0.431415	-1.1445	-1.48679	-1.61953	0.0862788	Plxdc2	0.175698	-0.652534	No.Change	No.Change
24601	chr2	1.693e+07	-0.199228	0.427795	0.59357	0.1398	-0.41284	0.014749	-0.647977	0.725632	-0.366947	0.28426	-0.579517	-0.356939	4930515L03Rik	0.0939743	-0.156915	No.Change	No.Change
24602	chr2	1.695e+07	-0.0756739	-0.0426166	-0.197471	0.506491	0.369081	0.380479	0.293468	0.787559	0.186021	0.0128959	-0.479258	-0.202319	4930515L03Rik	0.156715	0.0997279	No.Change	No.Change
24603	chr2	1.697e+07	0.226574	-0.486641	-0.407297	-0.137413	0.200303	0.739729	0.751359	0.335155	-0.343963	-0.823223	-0.870595	0.774638	4930515L03Rik	0.0225426	-0.029438	No.Change	No.Change
24604	chr2	1.699e+07	0.223717	0.617911	0.779086	-0.524691	-0.72422	-0.999873	-0.0329207	-0.149537	0.284971	1.10766	0.166949	-0.134899	4930515L03Rik	-0.104679	0.207037	No.Change	No.Change
24605	chr2	1.701e+07	-0.299914	0.307261	0.704644	-0.648177	0.214212	-0.398993	-0.0136172	0.233393	-0.878941	-0.702398	-0.806625	-1.05234	4930515L03Rik	-0.0201611	-0.536755	No.Change	No.Change
24606	chr2	1.735e+07	-0.396037	-0.158055	-0.352492	-0.449624	-0.199703	-0.137286	-0.685873	-0.188772	0.541284	-0.587653	-0.183786	0.393043	Nebl	-0.2822	-0.118626	No.Change	No.Change
24607	chr2	1.737e+07	-1.26765	-0.247811	-0.691162	0.399991	-0.131199	0.58842	-0.0605871	1.01584	-0.768539	-0.550326	0.0382373	0.225286	Nebl	-0.224902	-0.0166811	No.Change	No.Change
24608	chr2	1.741e+07	1.01433	0.471886	0.14736	-0.218689	-0.0986168	0.634252	0.540794	-0.431849	-1.18272	-0.469196	-0.756513	0.615043	Nebl	0.325087	-0.280741	No.Change	No.Change
24609	chr2	1.743e+07	0.654793	-0.10968	0.111561	0.267575	-0.0634919	-1.17722	0.653172	-0.423976	1.30523	1.409	1.21183	0.185383	Nebl	-0.0527442	0.72344	No.Change	No.Change
24610	chr2	1.745e+07	-0.250932	-0.0869048	0.623948	1.1284	0.164618	0.392103	-0.219451	-0.604616	-0.468491	-0.808727	-0.536859	-0.0107553	Nebl	0.328539	-0.441483	No.Change	No.Change
24611	chr2	1.747e+07	0.0764168	0.414737	0.354175	0.0770701	0.707908	0.202028	0.941737	-0.440485	-1.25955	0.0396908	-0.162313	-0.238661	Nebl	0.305389	-0.186597	No.Change	No.Change
24612	chr2	1.749e+07	-0.358937	0.323495	0.211799	0.194217	-0.267637	0.209494	0.218904	-0.399018	-0.678274	-0.0757397	-0.769929	-0.632597	Nebl	0.0520719	-0.389442	No.Change	No.Change
24613	chr2	1.751e+07	-0.440517	-0.272923	0.434967	-0.253312	0.328414	-0.445357	-0.945967	-0.416473	-0.0991089	-0.167299	0.0288459	0.0515232	Nebl	-0.108121	-0.25808	No.Change	No.Change
24614	chr2	1.753e+07	-0.179774	-0.484794	-0.454949	0.403483	-0.0457469	-0.380919	0.411241	0.018632	-0.0167966	-0.301463	-0.0464979	0.478805	Nebl	-0.19045	0.0906534	No.Change	No.Change
24615	chr2	1.755e+07	-0.524974	-0.605516	-0.362725	-0.628112	-0.35202	-0.325247	-0.748034	-0.58466	-0.588652	-0.658575	-0.490053	-0.137706	Nebl	-0.466432	-0.534613	No.Change	No.Change
24616	chr2	1.757e+07	-0.286659	-0.428266	0.312375	0.347945	0.415452	0.151019	0.0845576	-0.203141	-0.528291	-0.223886	-1.28561	0.613427	Nebl	0.085311	-0.257158	No.Change	No.Change
24617	chr2	1.759e+07	-0.067252	-1.08118	-0.501767	-0.379681	-0.259029	-0.343876	-0.439564	-0.305663	-0.229303	-0.376391	0.124311	-0.962396	Nebl	-0.438798	-0.364834	No.Change	No.Change
24618	chr2	1.761e+07	-0.589018	-0.0483066	-0.0180556	0.284475	-0.453937	0.701013	1.44212	0.579043	-0.865167	-1.00475	-0.71933	0.337206	Nebl	-0.0206382	-0.0384805	No.Change	No.Change
24619	chr2	1.763e+07	-0.279178	0.264053	0.245238	-0.387713	-0.268574	0.08814	-0.560276	0.260691	0.184164	-0.44506	-0.286211	-0.618941	Nebl	-0.0563391	-0.244272	No.Change	No.Change
24620	chr2	1.765e+07	-0.322622	0.292088	0.257125	-0.55811	-0.0929338	0.693255	-0.0462617	0.173214	-0.172122	-0.396561	0.024524	-0.24724	Nebl	0.0448003	-0.110741	No.Change	No.Change
24621	chr2	1.767e+07	0.32077	-0.231556	-0.181174	-0.255334	0.0427863	0.0118132	-0.00758174	-0.122902	-0.181397	-0.197272	-0.536075	0.209659	Nebl	-0.0487824	-0.139261	No.Change	No.Change
24622	chr2	1.769e+07	0.503068	-0.14006	-0.850654	-0.0167193	0.0634538	0.663389	-1.28005	-0.413578	1.09833	1.48041	1.05681	-0.109194	Nebl	0.0370796	0.305455	No.Change	No.Change
24623	chr2	1.771e+07	-0.707713	-0.302945	-0.191589	0.687407	0.22271	-0.455732	0.06068	0.179353	0.848076	0.499501	0.462177	0.273898	Nebl	-0.124644	0.387281	No.Change	No.Change
24624	chr2	1.773e+07	-0.278866	-0.459439	0.366749	0.432356	0.52906	-0.0707936	0.577992	0.263185	-0.224729	-0.372166	-0.0971814	-0.387045	Nebl	0.0865113	-0.0399908	No.Change	No.Change
24625	chr2	1.803e+07	-0.488173	-0.366093	-0.675003	0.202803	-0.241878	0.250002	0.195226	-0.0218562	-0.617833	-0.408715	-0.803276	0.0250763	A930004D18Rik	-0.219724	-0.271896	No.Change	No.Change
24626	chr2	1.807e+07	-0.270019	-1.1377	-0.28978	-0.272643	-0.215698	0.452387	1.23102	0.453165	-0.322766	0.0434119	-0.0825486	0.625953	Mllt10	-0.288909	0.324705	No.Change	No.Change
24627	chr2	1.809e+07	0.275665	0.245809	0.650354	0.00523375	-0.0696792	-0.0858998	-0.828136	0.216955	0.339054	0.161193	-0.0654955	-0.141071	Mllt10	0.170247	-0.0529169	No.Change	No.Change
24628	chr2	1.811e+07	0.500769	0.055005	0.181879	0.0569371	0.350379	0.514934	-0.619345	0.297511	-0.778936	-0.526436	-0.649172	0.300924	Mllt10	0.27665	-0.329242	No.Change	No.Change
24629	chr2	1.813e+07	-0.439945	0.149484	-0.135399	0.345924	-0.156733	0.5533	0.736233	-0.136809	0.445035	0.674803	0.844988	0.584298	Mllt10	0.0527717	0.524758	No.Change	No.Change
24630	chr2	1.815e+07	-0.403795	-0.750844	-0.174276	-0.212648	0.0816267	0.766199	0.930258	-0.0283988	0.0233589	-0.272518	-0.103455	0.711117	Mllt10	-0.115623	0.21006	No.Change	No.Change
24631	chr2	1.817e+07	0.06044	-0.400287	0.232212	0.366596	-0.337171	-0.014273	0.448985	0.577444	0.614111	0.656507	1.2305	-0.117524	Mllt10	-0.0154139	0.568336	No.Change	No.Change
24632	chr2	1.819e+07	0.207526	0.463522	0.736498	-0.193913	0.188086	0.341031	-0.229181	0.260474	0.182162	0.455379	0.21549	0.217844	Mllt10	0.290458	0.183695	No.Change	No.Change
24633	chr2	1.821e+07	-0.226269	-0.135185	-0.311367	-0.870407	-0.649691	-0.307294	0.929014	-0.239099	0.603624	0.663715	0.956112	0.337969	Dnajc1	-0.416702	0.541889	No.Change	No.Change
24634	chr2	1.823e+07	-0.124474	-0.453878	-0.607744	-0.183926	0.18599	0.639546	0.809401	0.0823698	0.0339624	0.00684367	-0.00669268	0.597434	Dnajc1	-0.0907476	0.253886	No.Change	No.Change
24635	chr2	1.825e+07	0.100997	0.0361608	-0.110418	-0.33094	-0.189238	-0.395267	0.767115	0.3563	-0.638711	0.258451	0.134879	0.689117	Dnajc1	-0.148118	0.261192	No.Change	No.Change
24636	chr2	1.829e+07	-0.334951	0.0633128	0.495319	-0.123934	-0.419489	0.00797144	-0.157322	-0.369664	-0.682752	-0.347291	-0.00899296	-0.032991	Dnajc1	-0.0519618	-0.266502	No.Change	No.Change
24637	chr2	1.831e+07	-1.81455	0.0419098	-0.018594	0.241285	0.296915	0.404298	0.513498	-0.958926	0.321159	0.0879457	0.591005	0.240816	Dnajc1	-0.141456	0.132583	No.Change	No.Change
24638	chr2	1.833e+07	0.276074	-0.50589	-0.071977	-0.128798	-0.512442	0.631339	-0.495067	0.487203	-0.457719	-0.495435	-0.299482	0.728509	Dnajc1	-0.051949	-0.0886649	No.Change	No.Change
24639	chr2	1.835e+07	-0.645723	-0.879757	0.205976	0.437368	-0.424517	-0.375379	-0.314621	0.0663573	-0.677797	-0.417406	-0.659831	0.503636	Dnajc1	-0.280339	-0.249944	No.Change	No.Change
24640	chr2	1.837e+07	-0.112215	0.659097	1.11136	-0.725924	-0.363267	0.296694	-0.240821	0.153593	0.0430261	-1.40723	-0.337472	-1.97837	Dnajc1	0.144292	-0.627879	No.Change	No.Change
24641	chr2	1.839e+07	0.70506	0.59607	-0.296436	-0.877402	-0.707467	0.293583	0.744484	0.30238	0.881764	1.26977	0.933609	-0.963317	Dnajc1	-0.0477655	0.528114	No.Change	No.Change
24642	chr2	1.871e+07	0.782272	-0.237515	-0.135672	0.158005	0.319821	0.461372	0.512431	0.0327051	-0.721304	-0.117348	-0.19817	0.0910711	Spag6	0.224714	-0.0667691	No.Change	No.Change
24643	chr2	1.873e+07	0.215206	-0.0852264	-0.056058	-0.135178	0.075878	0.689356	0.144157	0.352746	0.222548	0.150667	0.32634	0.547098	Spag6	0.117329	0.290593	No.Change	No.Change
24644	chr2	1.875e+07	-0.0700103	-0.440914	-0.656775	-1.44966	0.316576	0.203427	0.458696	0.497867	0.472912	0.44342	0.00189208	-0.825511	Gm3363	-0.349559	0.174879	No.Change	No.Change
24645	chr2	1.885e+07	-0.208054	0.172899	-0.113356	-0.00127246	-0.566185	0.429717	1.22991	0.572342	-0.229316	-0.118125	0.669614	0.480818	Pip4k2a	-0.0477086	0.434207	No.Change	No.Change
24646	chr2	1.887e+07	-1.04274	1.21186	0.838384	0.438891	-0.725142	0.414523	0.566951	0.66602	0.151302	0.419377	-0.401107	-0.314065	Pip4k2a	0.189296	0.181413	No.Change	No.Change
24647	chr2	1.889e+07	-0.499298	-0.555336	0.124951	-0.122446	-0.877524	0.242803	-0.271121	0.38848	-0.149807	-0.481477	-0.104498	-0.14935	Pip4k2a	-0.281142	-0.127962	No.Change	No.Change
24648	chr2	1.891e+07	-0.555399	0.0980272	-0.159878	0.633482	0.0436234	0.0102422	-0.208139	-0.28897	-0.29075	-1.00237	-0.113165	-0.0665429	Pip4k2a	0.011683	-0.328322	No.Change	No.Change
24649	chr2	1.893e+07	-0.829968	0.2525	0.0682775	-0.0792584	-0.300586	-0.203908	-0.233481	0.0732214	0.0919086	-0.078495	-0.636355	-0.136099	Pip4k2a	-0.182157	-0.153217	No.Change	No.Change
24650	chr2	1.895e+07	-0.293511	-0.93809	0.139347	0.779492	-0.123211	0.25177	-0.279799	0.42658	0.251711	1.66124	0.0982451	-1.6287	Pip4k2a	-0.0307006	0.0882129	No.Change	No.Change
24651	chr2	1.897e+07	0.353385	-0.353804	-0.0632081	-0.690206	-0.496156	0.149991	0.266295	0.52383	-1.18412	0.528155	-0.179425	0.0319597	Pip4k2a	-0.183333	-0.00221757	No.Change	No.Change
24652	chr2	1.899e+07	-0.397042	-0.772628	-0.104695	-0.866289	-0.698615	0.565116	-0.0191871	0.702955	-1.42235	-0.285449	-0.51492	0.0383225	Pip4k2a	-0.379026	-0.250105	No.Change	No.Change
24653	chr2	1.921e+07	-0.260143	-0.309343	-0.561108	-0.211199	-0.446382	0.0940832	-0.184824	-0.250638	0.936513	0.378144	0.332262	0.374309	Armc3	-0.282349	0.264294	No.Change	No.Change
24654	chr2	1.923e+07	-0.381939	0.117956	0.112644	-0.517404	-0.0958232	0.0821013	0.150759	0.388899	0.158053	0.870004	-0.0180347	-0.699294	Armc3	-0.113744	0.141731	No.Change	No.Change
24655	chr2	1.925e+07	-0.534646	-0.175741	0.0244737	0.0412543	0.099359	-0.0862576	0.101441	-0.323994	0.557246	0.206929	-0.148984	-0.195974	Armc3	-0.10526	0.0327773	No.Change	No.Change
24656	chr2	1.927e+07	0.351831	0.570887	-0.252859	0.312175	0.846644	0.753507	-0.215283	0.323852	0.0634735	-0.321055	0.309089	0.379452	Armc3	0.430364	0.0899214	No.Change	No.Change
24657	chr2	1.929e+07	0.0509461	-0.0840776	-0.0770857	0.0598808	0.554386	0.214292	-0.248562	-0.313891	0.276694	0.611241	0.0394276	0.0115766	Armc3	0.119724	0.0627478	No.Change	No.Change
24658	chr2	1.931e+07	0.174314	0.312684	0.0100154	-0.524554	-0.082041	-0.27652	0.0923345	0.0618392	-0.829532	-0.374045	-0.515608	-0.0889489	Armc3	-0.0643504	-0.27566	No.Change	No.Change
24659	chr2	1.939e+07	-0.97884	-0.549085	-0.417595	-0.0395952	0.316379	0.097848	-0.0178797	-0.167762	0.257062	0.470615	0.794363	0.0696482	Msrb2	-0.261815	0.234341	No.Change	No.Change
24660	chr2	1.947e+07	-0.35277	-0.355915	-0.412716	-0.0695382	-0.644482	0.287036	0.222068	0.272395	-0.262565	-0.211154	-0.27217	-1.01191	4921504E06Rik	-0.258064	-0.210556	No.Change	No.Change
24661	chr2	1.949e+07	-0.139748	-0.347231	0.0687804	0.256293	0.257927	-0.247351	-0.990478	0.3208	-0.316424	0.718857	0.82517	-0.134147	4921504E06Rik	-0.0252219	0.0706299	No.Change	No.Change
24662	chr2	1.953e+07	-1.04498	-0.659465	-0.210124	0.29422	0.630423	0.806079	-0.163406	0.192702	0.00466477	0.23903	-0.125034	0.367504	4921504E06Rik	-0.0306414	0.08591	No.Change	No.Change
24663	chr2	1.955e+07	0.228862	0.724737	0.140925	0.421089	0.285493	-0.208879	0.163838	-0.00365628	-0.38293	0.0455203	-0.0263985	0.121337	4921504E06Rik	0.265371	-0.0137148	No.Change	No.Change
24664	chr2	2.029e+07	-0.051206	-0.0957605	-0.75765	-0.0856922	-1.06617	0.16229	-0.132223	0.195287	-0.0812956	0.199886	1.04588	-0.484169	Etl4	-0.315698	0.123894	No.Change	No.Change
24665	chr2	2.031e+07	0.238793	-0.0429227	-0.683957	0.110755	-0.317183	0.477492	0.891758	-0.122922	-0.516683	-0.345399	-0.416755	0.618103	Etl4	-0.0361704	0.0180168	No.Change	No.Change
24666	chr2	2.033e+07	-0.128193	0.820452	0.910965	0.349752	0.45412	0.606432	1.35617	0.899804	0.389654	-0.962091	-0.189293	0.358868	Etl4	0.502255	0.308852	No.Change	No.Change
24667	chr2	2.035e+07	-0.52502	0.133753	0.447954	0.0616017	1.15912	0.0790804	0.919184	0.514749	0.0449234	0.203639	-0.262527	0.261179	Etl4	0.226081	0.280191	No.Change	No.Change
24668	chr2	2.037e+07	-0.360616	-0.825643	-0.738362	-0.205824	-0.39838	-0.074797	-0.107517	-0.4831	0.160743	0.34393	-0.338089	0.494476	Etl4	-0.433937	0.0117403	No.Change	No.Change
24669	chr2	2.041e+07	-0.468086	0.796718	0.0776932	-0.733817	-0.84737	-0.338265	0.29582	-0.385821	-1.31329	-0.585084	-1.63464	0.101185	Etl4	-0.252188	-0.586972	No.Change	No.Change
24670	chr2	2.043e+07	0.322149	-0.505854	-0.364322	0.678142	0.410469	-0.0213357	-0.0381534	0.495035	0.201617	0.0450124	-0.0746391	0.735582	Etl4	0.0865413	0.227409	No.Change	No.Change
24671	chr2	2.045e+07	0.102792	0.402137	0.226872	-0.458569	-0.236191	-0.509435	-0.128482	-0.357476	-0.440966	-0.41531	-1.02115	-0.622434	Etl4	-0.0787322	-0.497637	No.Change	No.Change
24672	chr2	2.047e+07	0.521543	-0.435413	-0.723094	0.194508	0.675519	-0.872306	-1.32677	0.345343	-0.592306	-0.879863	-0.317351	0.189593	Etl4	-0.10654	-0.430225	No.Change	No.Change
24673	chr2	2.053e+07	-0.385873	0.130024	0.170729	0.134286	0.469952	0.104384	-0.000332485	0.168241	1.03869	0.00622858	0.597701	0.798655	Etl4	0.103917	0.434864	No.Change	No.Change
24674	chr2	2.055e+07	-0.131193	-0.101587	0.133853	-0.850242	-0.0441741	-0.45682	0.520856	0.401149	0.0565691	-0.0868682	0.285834	0.00717016	Etl4	-0.241694	0.197452	No.Change	No.Change
24675	chr2	2.057e+07	0.414008	0.478081	0.595748	0.315936	0.231708	-0.0793124	-0.159828	0.0950583	-0.206069	0.304913	-0.141644	0.785467	Etl4	0.326028	0.112983	No.Change	No.Change
24676	chr2	2.059e+07	0.233001	-0.561126	-0.613618	-0.135741	-0.425934	-0.0518031	-1.04924	0.402523	-0.270401	-0.0550006	0.214513	0.94213	Etl4	-0.259203	0.030754	No.Change	No.Change
24677	chr2	2.061e+07	0.105812	-0.671679	-0.570543	-0.367986	-0.326058	0.203779	-0.733428	0.0946223	-0.276916	-0.749092	-0.862829	0.0252394	Etl4	-0.271113	-0.417067	No.Change	No.Change
24678	chr2	2.063e+07	0.301666	-0.330124	-0.288332	-0.148259	-0.293106	-0.0899337	0.0302143	-0.0802294	0.619378	1.30222	1.13353	-0.297005	Etl4	-0.141348	0.451351	No.Change	No.Change
24679	chr2	2.065e+07	0.413943	-0.102561	-0.1265	0.211734	-0.466689	-0.535176	-0.304874	-0.28431	-0.772819	-0.896932	-0.784746	-0.418897	Etl4	-0.100875	-0.577096	No.Change	No.Change
24680	chr2	2.067e+07	0.0290071	-0.262174	0.0168431	0.184121	-0.118201	0.0414922	-0.180179	-0.100184	0.197797	0.273789	0.174245	-0.371816	Etl4	-0.0181519	-0.00105806	No.Change	No.Change
24681	chr2	2.069e+07	-0.490039	-0.533722	-0.136244	0.344368	0.753648	-0.603748	-0.886162	-0.317476	-0.0220597	-0.216051	0.0715143	-0.230845	Etl4	-0.110956	-0.266846	No.Change	No.Change
24682	chr2	2.071e+07	-0.0794625	-0.0195853	-0.120815	-0.174733	-0.144414	-0.175658	-0.912471	0.142822	1.27531	0.676466	1.51854	-0.147708	Etl4	-0.119111	0.425494	No.Change	No.Change
24683	chr2	2.073e+07	-0.317423	-0.262951	-0.351556	-0.144174	-0.28733	-0.823575	-0.345053	-0.146656	0.0549	-0.533341	-0.157089	-0.319009	Etl4	-0.364501	-0.241041	No.Change	No.Change
24684	chr2	2.075e+07	0.258041	-0.189123	-0.546219	0.0677194	0.337316	0.413462	-1.21273	-0.587026	-0.411693	0.177028	-0.384051	0.0989671	Etl4	0.0568663	-0.386585	No.Change	No.Change
24685	chr2	2.077e+07	-0.649713	0.569848	0.227423	-0.120221	0.274467	-0.530249	-0.456053	0.209619	1.11457	0.629195	0.327147	-0.0792768	Etl4	-0.0380743	0.290867	No.Change	No.Change
24686	chr2	2.079e+07	-0.573534	-0.403349	0.060107	-0.015544	0.299172	0.278579	0.238877	-0.021411	0.946111	0.572924	0.142658	-0.40488	Etl4	-0.0590949	0.245713	No.Change	No.Change
24687	chr2	2.081e+07	-0.134183	-0.347867	0.551982	0.191914	0.293794	-0.119367	-0.469888	-0.778703	0.151834	0.682017	-1.17497	0.12628	Etl4	0.0727121	-0.243906	No.Change	No.Change
24688	chr2	2.085e+07	0.52666	-0.266308	-0.289154	0.675629	0.69272	0.379912	-0.687018	-0.774862	0.726729	1.11356	0.487963	-0.156537	Arhgap21	0.286576	0.118306	No.Change	No.Change
24689	chr2	2.087e+07	-0.3345	0.40099	0.153854	-0.0522113	0.566617	0.235358	0.656332	0.0573415	-0.0880113	0.414631	0.62928	0.0155962	Arhgap21	0.161685	0.280862	No.Change	No.Change
24690	chr2	2.093e+07	0.0497294	-0.108438	-0.391808	0.381113	0.226895	0.0542289	-0.489023	-0.152557	-0.154894	0.141442	-0.512225	-0.152991	Arhgap21	0.0352868	-0.220041	No.Change	No.Change
24691	chr2	2.095e+07	0.413502	-0.321496	0.0835862	-0.540144	-0.371095	-0.211022	-0.488175	0.292156	-0.524273	-0.312095	-0.399033	0.0900495	Arhgap21	-0.157778	-0.223562	No.Change	No.Change
24692	chr2	2.097e+07	-0.871874	-0.279881	0.0358454	0.243321	0.621054	-0.321505	0.220382	0.104628	-0.158967	0.775204	0.462475	-0.306439	Gm13375	-0.0955065	0.18288	No.Change	No.Change
24693	chr2	2.119e+07	-0.0704261	0.561654	0.236044	-1.1025	0.300974	0.645975	0.945988	-0.33267	0.0831287	1.20582	0.198384	0.488231	Enkur	0.0952866	0.431481	No.Change	No.Change
24694	chr2	2.121e+07	-0.384863	1.48618	0.832795	-0.484526	-0.708653	0.670119	0.309539	-0.408975	0.937049	1.75575	1.5608	0.385236	Thnsl1	0.235175	0.756568	No.Change	No.Change
24695	chr2	2.137e+07	-0.155681	-0.00462002	-0.16561	-0.98339	-0.366397	0.287374	0.508271	-0.619699	0.025499	0.17738	-0.399878	0.374602	Gpr158	-0.231387	0.0110291	No.Change	No.Change
24696	chr2	2.139e+07	0.38635	-0.0246801	0.419546	0.244457	0.296512	-0.147142	-0.848762	0.0894769	-0.890169	0.206175	-0.125329	0.0877494	Gpr158	0.195841	-0.24681	No.Change	No.Change
24697	chr2	2.141e+07	-0.295045	1.11281	0.532753	-0.355608	-0.811232	0.685156	-0.108912	-0.718317	0.642358	0.0460094	0.183452	0.00499493	Gpr158	0.144805	0.00826422	No.Change	No.Change
24698	chr2	2.143e+07	-0.0288523	0.247297	-0.292169	0.16299	-0.462373	-0.50961	-0.572377	-0.827333	0.522954	0.582811	-0.293377	-0.233295	Gpr158	-0.14712	-0.136769	No.Change	No.Change
24699	chr2	2.145e+07	-0.0748242	-0.851524	-0.658039	-0.489101	-0.531314	-0.660877	0.038159	-0.242235	0.0631988	0.738842	-0.997508	0.0195932	Gpr158	-0.54428	-0.063325	No.Change	No.Change
24700	chr2	2.147e+07	0.0934431	0.157758	-0.431269	0.0996413	0.370212	-0.521621	-0.103221	0.267396	-0.190724	0.122717	-0.448359	-0.996346	Gpr158	-0.0386392	-0.224756	No.Change	No.Change
24701	chr2	2.151e+07	-0.179815	-0.29321	0.16765	-0.0998122	-0.170173	0.22352	-0.53293	-0.636935	0.182925	-0.203067	-0.227624	0.381712	Gpr158	-0.0586398	-0.172653	No.Change	No.Change
24702	chr2	2.153e+07	0.850233	0.259696	0.296082	0.319567	0.828838	-0.785792	-0.54296	-0.201356	-0.541496	0.0971262	-0.0374569	-1.86648	Gpr158	0.294771	-0.515438	No.Change	No.Change
24703	chr2	2.155e+07	-0.330834	1.18349	1.06196	-0.118396	-0.00908377	-1.21009	-0.857692	0.53313	-0.43446	-0.324442	-0.683512	0.232143	Gpr158	0.0961758	-0.255806	No.Change	No.Change
24704	chr2	2.157e+07	-0.328718	0.0750044	-0.147574	-0.19759	0.00950318	-0.727574	-1.13215	-0.343718	0.102476	0.582835	0.124805	-0.36788	Gpr158	-0.219492	-0.172272	No.Change	No.Change
24705	chr2	2.161e+07	-0.0832045	0.263801	0.395393	0.18066	0.287268	0.33698	-0.101922	0.0722825	-0.245766	-0.400405	-0.659581	0.226919	Gpr158	0.23015	-0.184745	No.Change	No.Change
24706	chr2	2.163e+07	-0.179728	0.448385	-0.151381	-0.359513	-0.0786151	-0.275724	-0.300923	-0.263458	-0.478115	-0.578603	-1.40978	0.234959	Gpr158	-0.0994294	-0.465986	No.Change	No.Change
24707	chr2	2.165e+07	0.300459	-0.27844	-0.206888	-0.900254	-0.971469	-0.38857	-0.715487	0.293022	0.465604	0.43913	-0.0214363	-0.449322	Gpr158	-0.407527	0.00191872	No.Change	No.Change
24708	chr2	2.167e+07	-0.233232	0.12861	-0.914027	1.11226	0.420379	-0.191196	-0.0989588	0.979254	0.130278	0.626776	-0.712629	-1.48049	Gpr158	0.0537994	-0.0926277	No.Change	No.Change
24709	chr2	2.169e+07	-0.173872	-1.12299	-0.405629	-0.5583	0.168555	0.177191	-1.80483	-0.608953	-0.519052	0.576631	-0.033329	-0.515132	Gpr158	-0.319174	-0.48411	No.Change	No.Change
24710	chr2	2.171e+07	0.211275	-0.191529	-0.183527	0.194069	0.0299985	-0.116886	0.418058	0.303377	0.949724	0.519861	1.43525	-0.470439	Gpr158	-0.00943336	0.525972	No.Change	No.Change
24711	chr2	2.173e+07	0.119	1.13187	0.434513	0.167137	0.169434	-0.636251	-0.454724	-0.772063	0.784549	1.18222	-0.0750362	-0.397633	Gpr158	0.23095	0.0445524	No.Change	No.Change
24712	chr2	2.175e+07	0.216584	0.0636345	-0.985201	0.537644	0.0349914	0.119191	0.121594	0.42196	0.34954	0.445658	-0.482725	-0.557526	Gpr158	-0.0021926	0.0497502	No.Change	No.Change
24713	chr2	2.177e+07	0.0890851	-0.339619	0.0961363	0.0479403	-0.189881	-0.172883	-0.269495	-0.00612652	-1.37016	-0.379967	-0.656527	-0.0725202	Gpr158	-0.0782035	-0.459133	No.Change	No.Change
24714	chr2	2.179e+07	-0.0913827	0.492422	0.00697495	-0.231692	0.174357	-0.269566	-0.684565	-0.833826	0.259614	1.04497	0.171926	0.333465	Gpr158	0.0135188	0.048598	No.Change	No.Change
24715	chr2	2.181e+07	0.463435	0.362749	-0.042538	0.198305	0.684471	-0.788689	-0.457841	0.352026	-0.113309	-0.402042	-1.05776	-0.698247	Gpr158	0.146289	-0.396195	No.Change	No.Change
24716	chr2	2.223e+07	-0.221035	-0.741234	-0.187983	0.738478	0.122728	0.912295	2.08567	-0.0851297	1.10005	0.626024	1.59929	0.536253	Myo3a	0.103875	0.977026	No.Change	No.Change
24717	chr2	2.225e+07	0.321853	0.265525	0.0622106	-0.437819	-0.124782	0.549568	-0.288663	0.0579913	0.222912	0.487295	0.0703656	0.0349406	Myo3a	0.106093	0.0974735	No.Change	No.Change
24718	chr2	2.227e+07	0.675681	0.119211	0.280133	0.448154	0.156987	0.438394	1.29267	-0.0437407	-0.405002	-0.327065	-0.611555	0.786481	Myo3a	0.353093	0.115298	No.Change	No.Change
24719	chr2	2.233e+07	-0.704957	-0.308072	0.776326	0.338687	-0.0658822	0.643707	1.22853	-0.114478	0.463979	0.0678372	0.904011	0.391419	Myo3a	0.113302	0.490217	No.Change	No.Change
24720	chr2	2.235e+07	0.101921	-0.113	-0.3994	0.167239	0.323667	0.129965	0.281591	0.152058	-0.0417986	0.270316	-0.585725	-0.533043	Myo3a	0.0350654	-0.0761003	No.Change	No.Change
24721	chr2	2.237e+07	0.0695521	-0.986263	-0.652468	0.0752519	0.920394	-0.478689	-1.75507	0.0876246	-0.852381	-0.419842	-1.46777	0.52867	Myo3a	-0.17537	-0.646461	No.Change	No.Change
24722	chr2	2.239e+07	0.024821	0.181227	0.368699	0.602115	-0.0183051	-0.579665	0.283723	-0.578793	0.0318242	-0.163181	-0.565948	-0.372987	Myo3a	0.0964819	-0.22756	No.Change	No.Change
24723	chr2	2.241e+07	0.0896209	0.0933966	-0.595623	0.00546749	-0.685116	-0.844209	-0.267085	-0.123424	-0.212821	-0.599643	0.600378	-0.433348	Myo3a	-0.322744	-0.172657	No.Change	No.Change
24724	chr2	2.263e+07	0.284752	0.217291	0.649384	-0.31023	-0.659804	0.319663	0.390717	-0.164997	-0.613716	0.272213	-0.261224	0.511492	Gad2	0.0835095	0.0224145	No.Change	No.Change
24725	chr2	2.265e+07	-0.15449	-0.118727	-0.166963	0.224619	0.143679	-0.171951	-0.911837	0.14043	0.408723	0.317999	0.213171	-0.612	Gad2	-0.0406386	-0.0739189	No.Change	No.Change
24726	chr2	2.267e+07	-0.991996	-0.324282	0.401758	-0.193029	-0.26597	-0.152538	-0.726073	0.630934	-0.0387771	-0.15519	0.370944	-0.3669	Gad2	-0.254343	-0.0475104	No.Change	No.Change
24727	chr2	2.269e+07	-0.27883	-0.207936	0.424128	-0.705684	0.442958	0.475929	-0.906573	-0.227149	0.587231	0.699722	1.00045	0.872683	Gad2	0.0250942	0.337727	No.Change	No.Change
24728	chr2	2.279e+07	-0.162408	-0.126606	-0.933402	-0.159444	-0.662018	-1.01337	-2.37453	-0.140857	0.759845	0.60528	0.592703	-0.448193	Apbb1ip	-0.509541	-0.167625	No.Change	No.Change
24729	chr2	2.281e+07	-0.229886	-0.54639	0.280826	-0.772646	-0.631638	-0.790013	-0.285392	0.0929533	-0.654535	-0.289208	-0.607945	-0.164401	Apbb1ip	-0.448291	-0.318088	No.Change	No.Change
24730	chr2	2.283e+07	0.280265	-0.626511	-0.431776	0.206819	0.72011	1.16362	-0.252319	0.381726	0.102654	0.415055	0.65576	0.255367	Apbb1ip	0.218754	0.259707	No.Change	No.Change
24731	chr2	2.285e+07	0.124351	-0.368195	-0.691556	0.265176	0.716593	-0.411667	0.785381	-0.0342308	0.134404	0.0590629	0.56502	0.342098	Apbb1ip	-0.060883	0.308622	No.Change	No.Change
24732	chr2	2.287e+07	-1.29782	-0.178789	0.498146	-0.365524	-0.0853555	-0.71591	-0.198841	0.193891	0.751678	0.799577	0.608139	0.213112	Apbb1ip	-0.357542	0.394593	No.Change	No.Change
24733	chr2	2.291e+07	-0.244435	-0.831941	-0.588884	0.99921	1.61226	0.573329	0.190126	0.310429	-0.685027	0.498183	0.128501	-0.0491766	Pdss1	0.253256	0.0655061	No.Change	No.Change
24734	chr2	2.293e+07	0.0123044	-0.0276494	-0.0471966	0.552907	0.0192173	0.364053	0.787144	0.182736	-0.263144	-0.0509448	-0.133486	0.605749	Pdss1	0.145606	0.188009	No.Change	No.Change
24735	chr2	2.295e+07	0.217782	-0.0864914	0.396474	-0.0845797	-0.668686	0.395714	0.748604	-1.08038	0.164565	0.0944388	0.641712	0.931382	Abi1	0.0283688	0.250054	No.Change	No.Change
24736	chr2	2.297e+07	0.30622	0.196372	-0.0603417	-0.781692	0.0361278	-0.131098	0.513422	0.443025	0.648604	-0.236071	0.602064	0.610828	Abi1	-0.0724019	0.430312	No.Change	No.Change
24737	chr2	2.299e+07	-0.0267854	-1.09733	-0.0286559	0.764718	0.199436	0.460998	1.24975	0.870348	0.950228	0.557571	0.888844	0.0137911	Abi1	0.0453968	0.755089	No.Change	No.Change
24738	chr2	2.303e+07	0.446794	0.0687206	-0.318809	0.221868	0.0946761	0.441096	0.81662	0.178068	-0.539015	-0.999375	-0.24039	0.0478799	Abi1	0.159058	-0.122702	No.Change	No.Change
24739	chr2	2.307e+07	-0.0795259	-0.232263	-0.111099	-0.606594	-0.48315	1.29235	1.1482	0.455876	-0.52996	-0.166409	0.0887177	0.697282	Acbd5	-0.0367129	0.282284	No.Change	No.Change
24740	chr2	2.309e+07	0.28176	-0.536007	-0.485795	-0.567247	-0.196053	0.362792	0.336308	0.0913939	-0.088931	0.513071	-0.416927	0.536537	Acbd5	-0.190092	0.161909	No.Change	No.Change
24741	chr2	2.311e+07	0.0457489	-0.694219	-0.0376713	-0.275646	0.236454	0.295738	0.331845	0.279421	-0.25652	0.18262	-0.0404423	0.92072	Acbd5	-0.0715992	0.236274	No.Change	No.Change
24742	chr2	2.313e+07	-0.435955	-0.367631	-0.477192	-0.234332	0.101529	0.706271	-0.568829	0.558696	0.238337	-0.477914	-0.760925	-0.578675	Mastl	-0.117885	-0.264885	No.Change	No.Change
24743	chr2	2.315e+07	-0.372082	-0.610014	-0.447554	0.333539	-0.1162	0.922132	1.01912	-0.57148	-1.37119	-0.694358	-0.304644	0.321225	Mastl	-0.0483632	-0.266887	No.Change	No.Change
24744	chr2	2.317e+07	-0.229142	-0.456723	-0.164048	0.416845	-0.414102	1.17181	1.656	-0.167095	-0.13408	-0.0898155	-0.278075	0.050043	Yme1l1	0.054107	0.172829	No.Change	No.Change
24745	chr2	2.319e+07	0.279759	0.493561	0.562579	-0.0649528	0.0740206	0.655451	0.752311	0.780733	0.018777	-0.113723	0.720938	0.824922	Yme1l1	0.333403	0.497326	No.Change	No.Change
24746	chr2	2.321e+07	0.575918	0.172507	0.0832249	-0.432791	0.0791131	0.845904	0.486042	0.191587	0.34992	-0.363873	0.214227	0.217208	Fem1al	0.220646	0.182518	No.Change	No.Change
24747	chr2	2.323e+07	0.835178	0.106415	0.0516619	0.344303	0.578461	0.697056	1.75857	-0.311567	-0.653142	-0.0273094	-0.696158	0.577995	Fem1al	0.435513	0.108065	No.Change	No.Change
24748	chr2	2.325e+07	0.117605	2.33132	2.15329	-0.266059	0.485876	0.298727	0.627196	-0.351005	-0.575613	-0.599988	-0.438583	-0.514405	Fem1al	0.853459	-0.308733	No.Change	No.Change
24749	chr2	2.337e+07	0.0615601	0.370748	-0.0414046	-0.337366	0.0537944	0.159904	0.160939	-0.102667	-0.0317033	0.791955	0.012069	0.483931	Nxph2	0.0445392	0.219087	No.Change	No.Change
24750	chr2	2.339e+07	1.20857	0.688657	0.1809	-0.72105	0.224327	0.300419	0.0422269	0.724915	-0.395781	-0.0759793	0.220839	0.846528	Nxph2	0.313636	0.227125	No.Change	No.Change
24751	chr2	2.353e+07	0.263839	0.269248	-0.375959	0.328687	0.705383	-0.212455	0.00700667	0.424868	-0.231739	-0.298673	0.231011	-0.330831	Spopl	0.163124	-0.0330595	No.Change	No.Change
24752	chr2	2.355e+07	0.167202	0.0997743	-0.370587	0.0323525	-0.239096	0.359548	-0.788705	0.216842	-0.261304	0.0113902	-0.0371444	0.283638	Spopl	0.00819906	-0.0958803	No.Change	No.Change
24753	chr2	2.357e+07	-0.060574	-0.613989	-0.0423868	-2.06117	-0.539182	0.63795	2.20348	-0.333049	0.237957	0.424863	0.948413	-0.351903	Spopl	-0.446558	0.521626	No.Change	No.Change
24754	chr2	2.401e+07	0.53632	0.245066	0.191579	0.0661966	-0.0263319	-0.15317	0.00294574	0.575246	0.262474	-0.126311	0.132319	-0.139424	Hnmt	0.143276	0.117875	No.Change	No.Change
24755	chr2	2.403e+07	0.796421	-0.275422	-0.41112	0.339738	0.507003	0.0632253	-0.42517	0.178811	0.203604	-0.380912	-0.13974	-0.207134	Hnmt	0.169974	-0.128423	No.Change	No.Change
24756	chr2	2.409e+07	-0.0944049	0.222572	-0.0651977	-0.0296661	-0.0645093	0.303683	-0.368327	-0.173394	0.272631	-0.0909698	0.266732	-0.208018	Tbpl2	0.0454128	-0.0502243	No.Change	No.Change
24757	chr2	2.419e+07	0.15949	0.382175	-0.103666	-0.30692	-0.474651	0.7993	0.507077	0.601962	-0.0772309	-0.135596	0.320776	0.502012	Il1f9	0.0759548	0.2865	No.Change	No.Change
24758	chr2	2.435e+07	0.0779929	-0.698519	-0.685262	-0.168174	-0.114825	0.64479	1.37309	0.0181379	0.475104	-0.183247	0.135552	0.518167	Il1rn	-0.157333	0.389468	No.Change	No.Change
24759	chr2	2.437e+07	-0.734341	-0.44148	-0.788719	0.111532	-0.247279	-0.241229	-0.0636526	-0.0117655	0.3405	0.275678	0.0992503	-0.00162524	Psd4	-0.390253	0.106397	No.Change	No.Change
24760	chr2	2.439e+07	-0.169039	-0.410699	-1.05018	-0.629539	-0.0611469	0.075254	-1.02672	-0.201988	0.230303	0.113443	0.515225	0.208444	Psd4	-0.374225	-0.0268818	No.Change	No.Change
24761	chr2	2.443e+07	0.37298	0.922575	0.10955	-0.23202	0.576722	-0.327398	0.217443	-0.505577	0.363473	-0.747312	0.0413826	-0.0477791	Pax8	0.237068	-0.113062	No.Change	No.Change
24762	chr2	2.445e+07	0.285428	-0.465728	-0.486386	-0.0744087	0.0902498	-0.0705021	0.42108	-0.493626	-0.186726	-0.970296	-0.563246	0.150741	Pax8	-0.120225	-0.273679	No.Change	No.Change
24763	chr2	2.447e+07	0.367988	-0.182854	-0.414268	0.226557	0.171903	-0.0383671	-0.507889	-0.511009	0.0703266	-0.091995	-0.150481	0.390996	Pax8	0.0218266	-0.133342	No.Change	No.Change
24764	chr2	2.461e+07	-0.16994	0.527056	0.828132	0.193871	-0.0996867	-0.669472	-0.301226	-0.555634	0.119619	-0.355907	-0.102349	-0.58487	Cacna1b	0.10166	-0.296728	No.Change	No.Change
24765	chr2	2.463e+07	0.559828	0.573919	0.0205178	-1.26361	-0.386741	0.145312	-0.205832	-0.107776	0.604717	0.714368	0.318743	0.219255	Cacna1b	-0.0584631	0.257246	No.Change	No.Change
24766	chr2	2.465e+07	-0.59025	-0.750767	-0.264805	0.833171	0.139031	-0.296021	-0.449797	-0.446068	0.409149	0.803782	1.20168	0.346659	Cacna1b	-0.15494	0.310901	No.Change	No.Change
24767	chr2	2.467e+07	0.555844	-0.523973	-0.0817672	-0.129252	0.313655	-0.195884	-0.773686	0.0235538	-0.31197	-1.06611	-1.47148	0.244411	Cacna1b	-0.0102296	-0.559214	No.Change	No.Change
24768	chr2	2.469e+07	-0.129025	-0.121455	-0.00242542	-0.00487977	0.0563605	-0.082175	-0.591386	-0.493603	-0.203204	0.0138195	0.145274	0.0794404	Cacna1b	-0.0472666	-0.174943	No.Change	No.Change
24769	chr2	2.471e+07	-0.315873	0.107141	-0.0272622	-0.0499913	-0.0885727	-0.0880825	0.253452	0.142156	0.562027	0.527155	0.894523	0.91911	Cacna1b	-0.0771068	0.549737	No.Change	No.Change
24770	chr2	2.473e+07	-0.215685	-0.348051	-0.553435	0.00263157	0.341515	-0.11356	-0.357743	-0.370877	0.89829	1.46916	1.00343	-0.445136	Cacna1b	-0.147764	0.366186	No.Change	No.Change
24771	chr2	2.475e+07	-0.480329	0.94798	0.513163	0.437166	0.198333	0.00650904	0.605562	0.0598874	0.671553	0.549558	0.47001	-0.451133	Cacna1b	0.27047	0.317573	No.Change	No.Change
24772	chr2	2.481e+07	0.937927	-0.490281	-0.313686	0.291487	-0.105087	0.106333	0.6069	0.509246	0.230007	-0.839123	-0.6063	-0.15833	Ehmt1	0.0711155	-0.0429333	No.Change	No.Change
24773	chr2	2.483e+07	0.222688	-0.141842	-0.354445	-0.233958	-0.110037	-0.379248	0.470712	-0.0275244	-0.422882	0.126514	0.174174	-0.166931	Ehmt1	-0.16614	0.0256771	No.Change	No.Change
24774	chr2	2.485e+07	-0.358888	-0.801	-0.562469	0.178153	0.319122	0.0175593	-0.774468	0.0270476	0.135759	0.340085	0.748116	-0.28308	Ehmt1	-0.201254	0.0322433	No.Change	No.Change
24775	chr2	2.487e+07	0.917137	-0.0202099	-0.191082	0.090367	0.34894	-0.362833	0.100427	-0.0330463	-0.145251	0.219343	0.178986	-0.0383429	Ehmt1	0.130386	0.0470192	No.Change	No.Change
24776	chr2	2.489e+07	0.208675	-0.129048	0.151217	-0.16572	0.18449	0.363136	-0.157233	0.0817125	0.239525	0.0621253	-0.0864438	-0.000246242	Ehmt1	0.102125	0.0232399	No.Change	No.Change
24777	chr2	2.491e+07	-0.156848	-0.149771	0.0763582	0.303469	0.321248	1.07408	0.382854	0.00906419	-0.583812	-1.02865	-0.54545	0.359482	Ehmt1	0.244756	-0.234418	No.Change	No.Change
24778	chr2	2.493e+07	0.272601	-0.511503	-0.295495	-0.0198083	0.100384	0.308957	0.406024	0.280093	-0.270329	0.206026	-0.246106	0.44148	Arrdc1	-0.0241442	0.136198	No.Change	No.Change
24779	chr2	2.495e+07	-0.31563	-0.491804	-0.18622	-0.198772	-0.360306	0.565493	0.82564	0.0107878	-0.75879	0.0120538	-0.835724	0.365872	Zmynd19	-0.16454	-0.0633601	No.Change	No.Change
24780	chr2	2.497e+07	0.640198	-1.20758	-0.769157	-0.299589	-0.0172703	0.155491	0.328169	0.0821139	0.0239691	0.519614	0.161686	-0.132573	Dph7	-0.249652	0.16383	No.Change	No.Change
24781	chr2	2.499e+07	0.294327	0.322092	0.364897	0.254794	-0.351435	0.546347	0.530955	0.247775	-0.540339	-0.649263	-0.25093	-0.0583595	Pnpla7	0.238504	-0.120027	No.Change	No.Change
24782	chr2	2.501e+07	-0.0592405	0.527062	0.42047	0.0868182	0.161849	-0.467057	0.217359	0.631677	0.355878	0.577202	0.00589542	-0.186326	Pnpla7	0.11165	0.266948	No.Change	No.Change
24783	chr2	2.503e+07	0.147763	-0.0612935	0.579761	0.516967	0.0743985	0.34509	-0.222469	0.307258	0.197028	0.289297	0.480836	0.607575	Pnpla7	0.267114	0.276587	No.Change	No.Change
24784	chr2	2.505e+07	0.345324	0.42653	0.331593	1.43313	1.45676	0.578485	0.472373	0.185135	0.287386	0.295989	0.534395	-0.21455	Pnpla7	0.761969	0.260121	No.Change	No.Change
24785	chr2	2.509e+07	-0.734943	0.302463	0.421108	-0.0615748	0.195818	0.552623	0.228843	-0.89387	1.03329	0.583445	0.866282	0.0296115	Noxa1	0.112582	0.307934	No.Change	No.Change
24786	chr2	2.521e+07	-0.202587	-0.138383	0.384272	0.0197897	-0.308386	0.246076	0.565827	0.187044	0.323604	-0.106338	-0.593012	0.217111	Nelfb	0.000130286	0.0990391	No.Change	No.Change
24787	chr2	2.525e+07	-0.0018644	-0.196159	-0.0658392	-0.401901	-0.0255856	-0.377292	0.642312	0.300837	-0.360384	0.61612	-0.188154	0.1281	Ndor1	-0.178107	0.189805	No.Change	No.Change
24788	chr2	2.529e+07	0.303276	-0.696129	-0.266622	0.215631	-0.718031	-0.054628	1.39917	-0.884729	0.160728	0.00824272	0.210719	0.45504	Lrrc26	-0.20275	0.224863	No.Change	No.Change
24789	chr2	2.531e+07	0.793817	0.541884	0.550204	0.567679	0.292567	-0.0159928	0.190702	0.0909169	-0.257284	-0.587075	-0.200953	0.0665382	Grin1	0.455026	-0.116192	No.Change	No.Change
24790	chr2	2.535e+07	0.214281	-0.540785	-0.518215	-0.169408	-0.543305	0.554174	0.92658	0.341058	-0.0784382	0.4584	0.2694	0.463631	Man1b1	-0.16721	0.396772	No.Change	No.Change
24791	chr2	2.543e+07	-0.0460057	0.471727	0.0444226	0.022328	0.0485153	0.0854045	-0.0338491	-0.654941	0.343426	-0.371919	0.364565	-0.71389	Abca2	0.104399	-0.177768	No.Change	No.Change
24792	chr2	2.553e+07	0.588688	0.286261	-0.27182	0.170489	0.320393	0.1209	-0.214127	0.0876417	-0.916825	-0.616784	-0.192457	-0.107447	Traf2	0.202485	-0.326666	No.Change	No.Change
24793	chr2	2.557e+07	-0.849039	-0.33583	-0.360128	-0.564026	-0.574628	0.446711	-0.10463	-0.052518	-0.566134	-0.508766	-0.422278	0.0605309	Mamdc4	-0.372823	-0.265633	No.Change	No.Change
24794	chr2	2.559e+07	-0.386735	0.000943968	0.2013	-0.836302	-0.471803	0.323622	0.551653	0.535099	0.594561	0.166326	0.226321	0.478075	Rabl6	-0.194829	0.425339	No.Change	No.Change
24795	chr2	2.561e+07	-0.180176	-0.0625365	-0.431874	-0.918439	0.631882	-0.173044	0.447375	-0.128463	-0.125726	-0.794817	0.323019	0.203847	Ccdc183	-0.189031	-0.0124608	No.Change	No.Change
24796	chr2	2.581e+07	0.382931	0.661739	-0.0470889	0.6443	0.286626	0.592734	0.388861	-0.0153421	-0.575233	-0.24433	0.188308	0.673548	Glt6d1	0.420207	0.069302	No.Change	No.Change
24797	chr2	2.587e+07	-0.061018	0.821421	0.280868	0.946402	0.66692	-0.364404	0.696192	0.0525381	-0.491904	-0.101205	0.0785058	-0.120827	Kcnt1	0.381698	0.0188832	No.Change	No.Change
24798	chr2	2.589e+07	-0.200496	0.736621	0.563795	-0.350396	-0.369246	0.0357405	0.483905	0.262591	-0.368909	-0.353504	-0.198225	0.309621	Kcnt1	0.0693365	0.0225798	No.Change	No.Change
24799	chr2	2.591e+07	0.189825	-0.158674	0.345172	-0.686113	-0.355196	0.075578	0.573	0.720938	1.18477	1.38409	1.03208	-0.282443	Kcnt1	-0.0982346	0.768739	No.Change	No.Change
24800	chr2	2.593e+07	-0.326517	0.125329	0.38166	-0.537144	-0.434197	0.215063	0.837247	0.204016	1.05027	1.07495	0.56254	0.434555	Camsap1	-0.0959675	0.693928	No.Change	No.Change
24801	chr2	2.595e+07	0.0682689	0.00351844	-0.0549242	-0.0431189	0.371642	0.142632	0.0818393	-0.482755	-0.01336	-0.417297	-1.249	0.107051	Camsap1	0.0813363	-0.32892	No.Change	No.Change
24802	chr2	2.597e+07	0.323419	-0.618508	-0.00676111	0.110263	-0.0258804	0.23234	-0.318531	0.509779	0.0366448	0.445063	-0.2695	0.188895	Camsap1	0.00247873	0.0987251	No.Change	No.Change
24803	chr2	2.601e+07	0.00151964	-0.339209	-0.0613864	0.451319	-0.141182	-0.00798099	-0.486956	0.134364	-0.552232	0.352288	-0.143472	0.235296	Ubac1	-0.0161532	-0.0767852	No.Change	No.Change
24804	chr2	2.607e+07	0.299829	0.477501	0.194124	-0.00803009	-0.220525	-0.518315	-0.598584	-0.237521	-0.244177	0.0623604	-0.616805	-0.100898	Nacc2	0.0374306	-0.289271	No.Change	No.Change
24805	chr2	2.609e+07	-0.0346965	-0.0825981	-0.0464631	0.0969116	-0.367861	-0.288754	-0.184772	-0.0695979	0.675708	-0.12021	-0.0419389	-0.041717	Nacc2	-0.120577	0.0362454	No.Change	No.Change
24806	chr2	2.611e+07	-0.357602	0.0259811	0.24522	-0.357239	0.376547	-0.382237	-0.472292	-0.233052	-0.263903	0.0323157	-0.714031	0.000714183	Nacc2	-0.0748884	-0.275041	No.Change	No.Change
24807	chr2	2.621e+07	0.0173554	0.607871	0.333711	0.364581	0.324978	0.126023	0.398151	-0.473859	-0.169906	-0.281537	-1.00783	0.256007	Qsox2	0.295753	-0.213162	No.Change	No.Change
24808	chr2	2.623e+07	-0.369367	-0.0354232	-0.227255	0.412201	0.161936	0.0343231	-0.0167155	0.0509059	-1.00637	-0.212443	0.361427	-0.00523175	Qsox2	-0.00393078	-0.138071	No.Change	No.Change
24809	chr2	2.629e+07	0.176725	-0.21328	-0.583364	0.849269	0.409364	-0.160155	-0.493444	0.222709	0.885519	0.470113	0.603563	-0.129472	Ccdc187	0.0797598	0.259831	No.Change	No.Change
24810	chr2	2.633e+07	-0.0919802	0.063104	0.0603449	1.53197	0.639826	0.000967779	-0.270967	0.664416	1.25748	0.234369	1.18333	0.243372	Gpsm1	0.367373	0.552	No.Change	No.Change
24811	chr2	2.635e+07	0.839247	-0.0369683	-0.64195	-0.193192	-0.359527	0.188928	0.161679	-0.161478	0.419147	0.457233	1.15525	0.0697524	Dnlz	-0.0339105	0.350263	No.Change	No.Change
24812	chr2	2.637e+07	0.447365	1.78443	0.80748	-1.17179	-0.199896	-0.189675	0.598873	-0.333354	-1.05512	-0.949213	0.209762	0.719703	Snapc4	0.246319	-0.134892	No.Change	No.Change
24813	chr2	2.639e+07	-1.13572	-1.37646	-0.558864	0.288006	-0.0817614	-0.129509	1.27535	1.11096	0.27773	0.538077	0.272994	1.8746	Pmpca	-0.499052	0.891618	No.Change	No.Change
24814	chr2	2.641e+07	0.144671	0.591204	0.822013	-0.308044	-0.130888	1.19872	1.11419	0.181084	-0.0720794	0.0592255	0.911148	0.221491	Sec16a	0.38628	0.40251	No.Change	No.Change
24815	chr2	2.643e+07	0.189386	-0.273742	-0.424494	0.138228	-0.143768	0.254277	0.971128	0.436244	0.104863	-0.514606	0.440696	1.16483	Sec16a	-0.0433522	0.433859	No.Change	No.Change
24816	chr2	2.645e+07	-0.608595	0.495436	0.908146	-0.67135	-0.598932	0.260059	-0.137576	0.0277996	0.232341	0.635603	-0.0520832	-0.199872	0610009E02Rik	-0.0358726	0.0843686	No.Change	No.Change
24817	chr2	2.647e+07	1.32315	0.549379	0.502034	-0.0558575	-0.245701	1.10461	0.549807	-0.0553122	0.858384	-0.223231	0.551708	0.261851	Notch1	0.529603	0.323868	No.Change	No.Change
24818	chr2	2.649e+07	0.0436733	-0.0716652	0.171312	-0.56295	-0.671908	-0.196674	-0.0171002	-0.145857	-1.23395	-0.961151	-0.729435	-0.346685	Notch1	-0.214702	-0.572363	No.Change	No.Change
24819	chr2	2.659e+07	0.173847	-1.02646	-0.255835	0.197645	-0.448572	0.125076	0.0218181	0.0827825	-1.10447	-0.0644765	-0.461015	0.100006	Egfl7	-0.205717	-0.237559	No.Change	No.Change
24820	chr2	2.663e+07	-0.474043	-0.281833	0.196371	0.038568	-0.487564	-0.00980198	0.533009	0.148063	-0.241439	-0.0289334	0.0995991	0.198496	Dipk1b	-0.169717	0.118132	No.Change	No.Change
24821	chr2	2.667e+07	-0.306048	0.0508592	0.0798333	-0.325971	-0.265255	0.0790772	1.49971	0.496566	0.0865676	0.412452	0.768584	0.598116	Lcn4	-0.114584	0.643666	No.Change	No.Change
24822	chr2	2.685e+07	-0.477448	0.0181889	0.93298	0.246609	-0.197234	-0.613807	-0.370721	0.148231	0.75988	0.370525	0.698739	-0.148961	Abo	-0.0151185	0.242949	No.Change	No.Change
24823	chr2	2.693e+07	-0.312781	-0.0721074	-0.85673	0.763075	0.158546	0.918882	-0.192568	-0.180895	-0.122719	0.037903	0.297719	-0.211192	Surf4	0.0998141	-0.0619586	No.Change	No.Change
24824	chr2	2.695e+07	-0.992623	0.191285	0.524627	0.520077	0.0795264	0.585137	0.627552	0.650268	0.467879	0.936342	1.22082	0.720813	Stkld1	0.151338	0.770612	No.Change	No.Change
24825	chr2	2.699e+07	-0.0746707	-0.0968649	-0.446255	0.00145961	-0.447068	0.536854	-0.879759	-0.108068	0.398597	0.398973	0.24599	0.634075	Adamts13	-0.0877575	0.114968	No.Change	No.Change
24826	chr2	2.701e+07	-0.876858	-0.941083	0.309433	-0.0285365	0.7067	0.639419	1.08866	-0.00474689	-0.187311	0.150465	0.185363	-0.0186805	Cacfd1	-0.0318208	0.202292	No.Change	No.Change
24827	chr2	2.707e+07	-0.0789501	0.338599	0.15737	-0.096094	-0.118382	0.270646	-0.0335817	-0.0972354	-0.822173	-0.362788	-0.476843	0.328645	Mymk	0.0788649	-0.243996	No.Change	No.Change
24828	chr2	2.709e+07	0.0619368	-0.240912	-0.502761	-0.644311	-0.261138	0.680757	0.136963	-0.315101	0.151616	0.0248659	0.0153042	0.0146602	Adamtsl2	-0.151072	0.00471798	No.Change	No.Change
24829	chr2	2.713e+07	-0.527122	0.239788	0.306957	0.0774172	0.51515	-0.177733	-0.49241	-0.0585315	-0.588329	-0.999152	-0.97099	-0.378587	Fam163b	0.0724097	-0.581333	No.Change	No.Change
24830	chr2	2.715e+07	-0.191359	0.30798	0.174538	-0.0511519	0.237963	-0.509297	-0.216478	-0.23377	0.0690182	0.0847981	-0.189618	0.14384	Dbhos	-0.00522106	-0.0570349	No.Change	No.Change
24831	chr2	2.717e+07	-0.132455	0.537512	0.134409	-0.324264	0.10718	-0.218019	-0.366552	0.179324	-0.395918	0.118848	0.236179	-0.293198	Dbh	0.0173937	-0.0868863	No.Change	No.Change
24832	chr2	2.719e+07	-0.673439	0.166563	0.456987	-0.186328	-0.199057	0.435269	0.0340204	-0.243398	0.105019	0.103449	-0.175733	0.165718	Sardh	-6.86167e-07	-0.0018208	No.Change	No.Change
24833	chr2	2.721e+07	-0.390213	0.0121756	-0.243836	-0.00551242	-0.0467554	0.410103	0.070122	0.0711466	-0.37817	-0.076417	-0.403463	0.146124	Sardh	-0.0440063	-0.0951096	No.Change	No.Change
24834	chr2	2.723e+07	0.0362983	-0.342368	-0.523088	0.509918	0.277927	0.480145	0.345716	-0.145293	-0.0675184	-0.101682	-0.192656	0.386366	Sardh	0.0731387	0.0374887	No.Change	No.Change
24835	chr2	2.727e+07	-0.591869	-0.516779	-0.384332	0.509468	-0.456058	0.443472	0.048347	-0.94442	0.210251	-0.259441	0.119213	0.404797	Vav2	-0.166016	-0.0702089	No.Change	No.Change
24836	chr2	2.729e+07	0.0970355	0.0754484	-0.367476	-0.078649	-0.109746	0.256569	-0.734349	-0.224072	-0.614849	-1.09434	-0.000995403	-0.337258	Vav2	-0.0211365	-0.500977	No.Change	No.Change
24837	chr2	2.731e+07	0.064481	0.181736	0.264506	-0.151636	0.248401	0.295751	-0.167052	-0.215123	-0.248073	-0.29413	-0.524217	0.232659	Vav2	0.15054	-0.202656	No.Change	No.Change
24838	chr2	2.733e+07	-0.208308	-0.289206	-0.533031	-0.0177027	-0.0277284	0.150807	-0.612355	0.22611	0.37776	-0.078717	-1.02121	0.633069	Vav2	-0.154195	-0.0792234	No.Change	No.Change
24839	chr2	2.735e+07	0.552966	-0.0959103	0.358425	0.40638	0.290583	-0.755123	-0.189218	-0.757418	-0.434672	-0.39849	-0.0891529	-0.100776	Vav2	0.12622	-0.328288	No.Change	No.Change
24840	chr2	2.737e+07	0.213476	0.0221371	0.299551	0.167453	-0.550535	0.137735	-0.730449	0.0254217	0.0909738	-0.228902	-0.223074	-0.303923	Vav2	0.048303	-0.228325	No.Change	No.Change
24841	chr2	2.739e+07	-0.145878	-0.0159377	0.276233	0.0206118	0.122953	-0.348148	-0.628566	-0.104715	0.281904	0.200636	0.381251	-0.244521	Vav2	-0.0150277	-0.0190018	No.Change	No.Change
24842	chr2	2.741e+07	-0.177087	-0.674906	-0.0387413	0.222822	-0.289265	0.0437789	-0.287968	-0.0649302	-0.22698	0.127667	-0.265464	0.171469	Vav2	-0.152233	-0.0910343	No.Change	No.Change
24843	chr2	2.745e+07	0.791876	-0.38268	-0.239186	-0.0200339	0.320849	-0.420511	-0.338608	-0.357839	-0.469634	-0.43862	-0.445433	0.201214	Brd3	0.00838571	-0.308153	No.Change	No.Change
24844	chr2	2.747e+07	0.339332	-0.0927006	-0.249175	-0.169058	-0.264189	0.349618	0.143656	0.165162	0.392804	0.529306	0.492937	0.100837	Brd3	-0.0143622	0.304117	No.Change	No.Change
24845	chr2	2.753e+07	0.287106	-0.217689	-0.469625	-0.10805	0.31703	-0.0283613	-0.333355	-0.334481	0.0341368	0.710843	-0.016924	0.417664	Wdr5	-0.0365981	0.0796473	No.Change	No.Change
24846	chr2	2.769e+07	0.529026	-0.25479	0.175528	-0.120439	-0.125144	0.316606	0.504238	0.427038	-0.0549402	0.0332836	-0.0189058	0.466487	Rxra	0.0867978	0.2262	No.Change	No.Change
24847	chr2	2.771e+07	-0.213182	0.549877	0.0894738	-1.01155	-0.227216	0.166937	-0.102212	-0.484938	0.320579	0.709416	0.552158	-0.0581627	Rxra	-0.10761	0.15614	No.Change	No.Change
24848	chr2	2.773e+07	-0.0435024	0.132024	-0.439054	-0.150632	-0.245335	0.0736745	0.0992237	-0.589413	0.0559493	0.165235	-0.283405	-0.188761	Rxra	-0.112137	-0.123529	No.Change	No.Change
24849	chr2	2.775e+07	-0.994189	0.1557	0.33216	0.0850431	0.594511	0.730477	-0.280704	-0.0790741	-0.320525	-0.359717	0.267677	0.155331	Rxra	0.150617	-0.102835	No.Change	No.Change
24850	chr2	2.789e+07	0.0043144	0.402249	0.300477	0.079387	0.118035	0.173336	-0.349454	0.148674	-0.270315	-0.143288	-0.994705	-0.368773	Col5a1	0.179633	-0.329643	No.Change	No.Change
24851	chr2	2.791e+07	0.0533826	0.0853106	0.698739	0.373655	-0.169006	0.25815	-0.449333	0.0172113	0.722102	0.321488	0.819486	-0.556264	Col5a1	0.216705	0.145782	No.Change	No.Change
24852	chr2	2.793e+07	-0.368548	0.516541	0.586386	0.171041	0.337019	-0.30269	0.450261	0.382587	-0.221679	-1.05262	-0.174864	-0.0940342	Col5a1	0.156625	-0.118392	No.Change	No.Change
24853	chr2	2.795e+07	-0.277249	0.202343	0.110859	-0.114918	-0.759548	-0.240625	-0.609481	-0.285099	0.659692	0.469781	0.0690791	-0.180728	Col5a1	-0.179856	0.0205407	No.Change	No.Change
24854	chr2	2.797e+07	0.484664	0.517188	0.106041	0.770098	0.51044	0.351598	-0.231981	0.00583616	0.314032	-0.325469	-0.479201	0.743432	Col5a1	0.456671	0.00444158	No.Change	No.Change
24855	chr2	2.799e+07	-1.56796	-0.073307	0.222321	0.846901	0.302707	-0.067236	-0.545202	-0.726247	-0.259481	-1.04615	-0.752418	0.345153	Col5a1	-0.0560966	-0.49739	No.Change	No.Change
24856	chr2	2.801e+07	0.266746	-0.337864	-0.32829	-0.458358	0.502182	0.105677	0.513888	0.0972855	1.34523	1.47659	0.688863	0.538966	Col5a1	-0.0416511	0.776804	No.Change	No.Change
24857	chr2	2.803e+07	-0.375884	-0.593667	-0.280298	0.335561	-0.461231	0.158619	0.900911	-0.344299	-1.00426	-0.445868	-0.064019	0.182179	Col5a1	-0.202817	-0.129226	No.Change	No.Change
24858	chr2	2.821e+07	-0.236934	0.0488534	-0.09939	-0.492556	0.0486854	-0.459221	0.232957	-0.195342	0.0443799	0.207769	-0.292139	-0.506752	Olfm1	-0.198427	-0.0848545	No.Change	No.Change
24859	chr2	2.823e+07	-0.119344	0.599194	0.218508	-0.311042	-0.140076	-0.109438	-0.409055	-0.0925487	0.365681	0.393709	0.36773	0.0609331	Olfm1	0.0229672	0.114408	No.Change	No.Change
24860	chr2	2.845e+07	0.30099	-0.235702	0.371195	0.00948897	0.0897918	-0.218531	0.23703	-0.360221	-0.340161	-0.271287	-0.503015	0.223017	Ppp1r26	0.0528722	-0.169106	No.Change	No.Change
24861	chr2	2.847e+07	0.954247	-0.449142	-0.0172573	-0.13467	-0.525581	0.0546686	0.39203	0.685578	-0.459856	-0.286702	0.173855	0.265131	Mrps2	-0.0196226	0.128339	No.Change	No.Change
24862	chr2	2.853e+07	0.211617	-0.1306	-0.396102	-0.691389	-0.138822	0.139373	0.0865384	0.182623	0.731511	0.607801	0.530014	0.0652941	Ralgds	-0.167654	0.367297	No.Change	No.Change
24863	chr2	2.855e+07	-0.0498502	-0.365212	-0.646592	0.51216	0.203586	-0.2717	0.888776	1.20635	-0.00732782	0.815448	-0.018758	-0.063086	Ralgds	-0.102935	0.470233	No.Change	No.Change
24864	chr2	2.857e+07	-0.352549	0.156647	0.171683	0.0596488	-0.0405572	-0.0997121	0.638169	-0.317987	-0.765918	-0.329024	-0.963346	0.433858	Gtf3c5	-0.0174733	-0.217375	No.Change	No.Change
24865	chr2	2.861e+07	0.382365	-0.858103	-0.549367	-0.114201	-0.173857	-0.168363	1.37449	-0.241279	-0.325469	0.143825	-0.758239	0.300698	Gfi1b	-0.246921	0.0823385	No.Change	No.Change
24866	chr2	2.865e+07	0.125002	-0.460442	0.240536	-0.0450099	-0.49554	0.579766	0.00734284	0.27649	0.0385332	0.237172	0.119815	0.17498	Tsc1	-0.00928125	0.142389	No.Change	No.Change
24867	chr2	2.867e+07	0.341968	0.0992696	0.265094	-0.0406611	0.192821	0.460452	0.929449	0.303926	-0.174642	0.12881	-0.276584	0.346466	Tsc1	0.219824	0.209571	No.Change	No.Change
24868	chr2	2.869e+07	-0.417866	0.30068	-0.0191042	0.368983	-0.00571175	-0.0638196	0.13288	-0.590531	-0.196537	0.38853	0.300368	0.291177	Tsc1	0.0271936	0.0543146	No.Change	No.Change
24869	chr2	2.871e+07	0.575403	0.0165192	-0.193906	-0.208691	0.676863	0.473292	0.00398863	0.279389	0.0748631	-0.0814231	-0.0887453	0.509725	Ak8	0.223247	0.1163	No.Change	No.Change
24870	chr2	2.873e+07	-0.0813614	-0.0745455	0.253574	0.482915	0.183879	-0.362659	0.16257	0.399349	-0.513397	-0.572315	-0.454849	0.156976	Ak8	0.0669672	-0.136944	No.Change	No.Change
24871	chr2	2.875e+07	-0.0119907	-0.37496	-0.180925	0.318515	0.0179806	0.06462	-0.221966	0.197448	0.198331	0.07609	0.0523823	0.0660362	Ak8	-0.0277934	0.061387	No.Change	No.Change
24872	chr2	2.877e+07	0.0768548	-0.163696	-0.00452334	-0.265467	-0.0132554	-0.00891131	-0.285825	0.30961	-0.0822317	-0.519564	-0.472728	0.906988	Ak8	-0.0631664	-0.0239585	No.Change	No.Change
24873	chr2	2.879e+07	-0.10945	0.25601	0.426218	0.374276	0.0521658	-0.071951	-0.37285	-0.457783	-0.794698	-0.973703	-0.109522	0.221088	Ak8	0.154545	-0.414578	No.Change	No.Change
24874	chr2	2.881e+07	0.351517	-0.510125	-0.441639	0.42255	0.234081	-0.392764	-0.357579	0.0839733	-0.0275087	0.220908	0.0810852	0.113441	Ak8	-0.0560634	0.0190533	No.Change	No.Change
24875	chr2	2.883e+07	0.535712	-0.163371	0.174795	-0.137205	-0.693654	-0.1159	-0.231715	0.00520976	1.36189	0.821359	0.333451	-0.0388356	Gtf3c4	-0.0666039	0.375226	No.Change	No.Change
24876	chr2	2.885e+07	-0.786469	0.357159	-0.231206	-0.605486	-0.080976	0.082196	0.128236	0.103772	-0.00018707	-0.386536	0.294283	0.950777	Ddx31	-0.210797	0.181724	No.Change	No.Change
24877	chr2	2.887e+07	-0.627979	0.351737	0.250827	0.694244	0.843946	0.403865	-0.34984	0.453211	0.243432	-0.294107	0.224859	0.124621	Ddx31	0.31944	0.0670293	No.Change	No.Change
24878	chr2	2.889e+07	-0.299471	1.17206	0.436276	0.141542	0.262505	-0.479283	0.736918	0.139406	-0.490484	0.394027	-0.422618	-0.244471	Ddx31	0.205605	0.0187965	No.Change	No.Change
24879	chr2	2.891e+07	0.290779	-0.0980907	0.135304	-0.0347891	-0.509776	0.334654	-0.0866147	-0.121972	-0.321881	-0.402947	-0.449819	0.472045	Barhl1	0.0196803	-0.151865	No.Change	No.Change
24880	chr2	2.897e+07	-0.0519779	0.499179	0.34869	0.166567	0.547101	-0.220487	0.10342	-0.465099	-0.178676	0.137263	-0.322791	-0.280278	Cfap77	0.214845	-0.167694	No.Change	No.Change
24881	chr2	2.899e+07	-0.145506	-0.0768071	-0.202285	0.0271999	0.0851727	-0.449011	-0.348945	-0.250669	-0.419055	-0.235614	-0.390297	-0.139944	Cfap77	-0.126873	-0.297421	No.Change	No.Change
24882	chr2	2.901e+07	0.368856	0.218368	0.0848958	-0.0145152	0.170245	0.135625	0.148304	-0.0791058	-0.383755	-0.919739	-0.975332	-0.118362	Cfap77	0.160579	-0.387998	No.Change	No.Change
24883	chr2	2.903e+07	-0.0751138	0.00198366	0.265402	0.200236	0.260822	0.309542	-0.157308	-0.0805511	-0.0954651	0.470018	0.329388	0.327842	Cfap77	0.160479	0.132321	No.Change	No.Change
24884	chr2	2.905e+07	0.0448635	-0.591781	-0.365229	0.323145	0.304527	0.49556	-0.170571	-0.432327	-0.0796734	-0.213398	-0.186102	-0.56538	Cfap77	0.035181	-0.274575	No.Change	No.Change
24885	chr2	2.907e+07	-0.567909	0.0538012	-0.0227323	-0.217596	0.230038	0.159063	0.103464	-0.0948565	0.102864	-0.279891	0.173355	0.221668	Ttf1	-0.0608891	0.0377672	No.Change	No.Change
24886	chr2	2.913e+07	0.551188	-0.916301	-0.746797	-0.114214	0.238581	0.717812	0.983527	0.114294	0.10875	-0.115383	0.524261	0.68027	Setx	-0.0449551	0.38262	No.Change	No.Change
24887	chr2	2.915e+07	-0.270166	-0.109119	0.737428	0.0838656	0.15475	0.851074	0.248634	-0.251021	0.198008	0.248235	0.254356	0.422914	Setx	0.241305	0.186854	No.Change	No.Change
24888	chr2	2.917e+07	0.350501	-0.251159	-0.427178	-0.143746	0.00271357	0.481895	-0.0146475	-0.177555	0.247558	0.0211356	0.250904	0.862107	Setx	0.00217108	0.19825	No.Change	No.Change
24889	chr2	2.921e+07	0.211227	0.421793	0.457366	-0.196328	-0.138946	-0.55766	0.466666	-0.166365	0.278406	0.160317	-0.187129	-0.237698	Ntng2	0.0329087	0.0523663	No.Change	No.Change
24890	chr2	2.923e+07	0.466353	0.175152	0.512414	0.235156	0.0541594	-0.379068	0.195015	0.880787	-0.30591	-0.225294	-0.173414	0.449621	Ntng2	0.177361	0.136801	No.Change	No.Change
24891	chr2	2.925e+07	0.324649	-0.974662	-0.697633	-0.32498	-0.200854	0.355217	-0.182466	-0.127959	-0.193498	0.233871	-0.608618	0.320127	6530402F18Rik	-0.253044	-0.0930904	No.Change	No.Change
24892	chr2	2.935e+07	-0.249212	-0.315386	-0.0108193	0.306977	0.172463	-0.410111	-0.102242	0.34713	0.192219	0.215669	-0.645302	-0.383169	Med27	-0.0843482	-0.0626161	No.Change	No.Change
24893	chr2	2.937e+07	0.0590938	-0.329095	-0.0759926	0.107622	0.179968	0.478723	0.118347	-0.67182	0.737818	-0.0214849	0.489145	0.158334	Med27	0.0700531	0.135057	No.Change	No.Change
24894	chr2	2.939e+07	-0.835009	0.0684569	0.137565	-0.195914	-0.577195	-0.357167	-0.746744	-0.0329722	-0.106402	0.201254	0.317473	-0.441756	Med27	-0.293211	-0.134858	No.Change	No.Change
24895	chr2	2.941e+07	0.457797	-0.0547588	-0.262982	0.470325	0.243707	-0.321582	0.149226	-0.241286	0.677878	0.184087	0.735928	-0.0662125	Med27	0.088751	0.239937	No.Change	No.Change
24896	chr2	2.943e+07	-0.0371895	0.324095	-0.762896	0.522757	-0.269636	-0.3526	0.333758	0.195793	-0.032432	-0.291523	-0.314607	-0.646145	Med27	-0.0959114	-0.125859	No.Change	No.Change
24897	chr2	2.945e+07	-0.359593	-1.02268	-0.329695	0.184672	0.353889	0.37232	0.635557	0.762877	0.775316	0.987843	0.2371	0.44413	Med27	-0.133514	0.640471	No.Change	No.Change
24898	chr2	2.947e+07	-0.164572	-0.0890028	-0.88492	0.709997	0.0367549	-0.4034	-0.330447	0.0752005	-0.363466	-0.301842	-0.0116048	-0.0885988	Med27	-0.132524	-0.170126	No.Change	No.Change
24899	chr2	2.949e+07	0.0221794	0.376495	0.0387646	-0.202506	0.198629	-0.0699663	0.107885	0.146114	0.4105	0.337626	-0.231984	0.212357	Med27	0.0605993	0.16375	No.Change	No.Change
24900	chr2	2.951e+07	0.0220071	-0.475766	-0.339842	-0.095562	0.0309445	-0.124064	-0.707573	0.442529	-0.383292	-0.228429	-0.543434	0.372583	Med27	-0.163714	-0.174603	No.Change	No.Change
24901	chr2	2.963e+07	-0.249977	-0.299341	-0.452443	-0.652873	-0.448157	0.91197	-0.524761	0.651171	-0.0591402	0.337831	0.226809	-0.576733	Rapgef1	-0.19847	0.00919604	No.Change	No.Change
24902	chr2	2.965e+07	-0.702613	-0.624935	-0.998174	-0.134747	0.240748	0.398316	-0.091925	-0.0300587	-0.463964	-0.219218	-0.161653	-0.222326	Rapgef1	-0.303567	-0.198191	No.Change	No.Change
24903	chr2	2.967e+07	-1.89348	-1.15259	-0.835624	-0.0151271	-0.721084	0.331397	-1.35583	-0.544661	0.101395	-0.0632565	-0.187582	-0.447227	Rapgef1	-0.714419	-0.416194	No.Change	No.Change
24904	chr2	2.969e+07	-0.46552	-0.642608	0.12073	-0.00420259	-0.167633	0.0633599	0.0796044	0.165523	-0.341405	0.00859107	-0.0236633	-0.30386	Rapgef1	-0.182646	-0.0692016	No.Change	No.Change
24905	chr2	2.971e+07	-0.0214381	-0.0556463	-0.0832346	-0.448732	0.261211	-0.102456	-0.0114113	-0.00388267	-0.262304	-0.132537	-0.0946912	-0.13502	Rapgef1	-0.0750493	-0.106641	No.Change	No.Change
24906	chr2	2.973e+07	0.0973868	-0.143248	-0.152327	-0.165662	-0.186574	-0.154069	0.0451334	0.012072	0.638522	0.23199	-0.164574	-0.248524	Rapgef1	-0.117416	0.0857698	No.Change	No.Change
24907	chr2	2.975e+07	0.254442	-0.676665	-0.502589	0.322738	0.400226	-0.0151235	0.333386	0.171831	-0.611251	0.214606	-0.617592	0.189598	Gm13420	-0.036162	-0.0532369	No.Change	No.Change
24908	chr2	2.979e+07	-0.328347	-0.646231	0.445939	-0.586577	-0.602804	0.144523	-0.104936	-0.0262501	0.511878	1.05152	0.957162	-0.146435	Coq4	-0.262249	0.373824	No.Change	No.Change
24909	chr2	2.981e+07	0.0464177	-0.279397	-0.872063	0.753595	-0.286576	0.488599	0.172647	0.0159931	0.334593	0.535909	0.445467	0.0307301	Slc27a4	-0.0249039	0.25589	No.Change	No.Change
24910	chr2	2.983e+07	-0.207193	0.00264652	0.469621	0.17959	-0.00414354	0.344334	0.220094	0.225784	-0.192976	0.444674	0.611704	0.375327	Urm1	0.130809	0.280768	No.Change	No.Change
24911	chr2	2.987e+07	0.592536	0.161125	0.227095	0.0773096	0.114214	0.163223	0.287251	0.0615054	-0.828213	-0.292633	-0.548891	0.206919	Cercam	0.222584	-0.185677	No.Change	No.Change
24912	chr2	2.989e+07	0.298728	-0.488243	-0.113455	0.0470983	-0.240665	0.154508	-0.389539	0.137332	-1.09257	-0.513688	-0.745214	0.378367	Odf2	-0.0570049	-0.370886	No.Change	No.Change
24913	chr2	2.991e+07	0.518824	0.133032	0.350376	-0.442187	-0.581095	-0.149172	-0.359928	-0.219873	0.174856	-0.130631	-0.0611946	0.378878	Odf2	-0.0283704	-0.0363152	No.Change	No.Change
24914	chr2	2.993e+07	-0.397569	0.556944	0.379105	-0.224849	-0.0673909	0.702067	0.10554	-0.340152	0.283873	0.89884	0.694565	0.226539	Odf2	0.158051	0.311534	No.Change	No.Change
24915	chr2	2.995e+07	0.279342	-0.196105	-0.00415717	-0.377875	-0.316178	0.36424	0.0336241	0.176308	0.237415	-0.0104468	-0.520431	0.261398	Gle1	-0.0417888	0.0296446	No.Change	No.Change
24916	chr2	2.997e+07	-0.238353	-0.0882096	-0.764609	-0.247274	-0.477552	0.231074	1.17034	0.338336	-0.0115704	0.514297	0.0721686	0.428554	Sptan1	-0.264154	0.418687	No.Change	No.Change
24917	chr2	2.999e+07	0.0443047	-0.379632	-0.429355	0.3534	0.330819	0.0730797	1.32407	0.64026	-0.691624	-0.128584	-0.0126534	0.408097	Sptan1	-0.00123076	0.256595	No.Change	No.Change
24918	chr2	3.001e+07	-0.120007	-0.648932	0.0205536	0.651157	-0.477314	0.461171	0.605881	0.220286	0.84432	0.818714	0.836419	1.09279	Sptan1	-0.0188953	0.736402	No.Change	No.Change
24919	chr2	3.003e+07	-0.219505	0.0390252	0.234035	-0.408536	0.0653479	0.385403	0.693605	-0.13208	0.0843729	-0.333541	-0.28192	0.231073	Sptan1	0.0159617	0.043585	No.Change	No.Change
24920	chr2	3.007e+07	0.188307	0.169919	-0.317546	0.0323131	-0.287482	0.635367	0.624778	0.315865	-0.864471	-0.204823	0.0302082	0.434899	Set	0.0701462	0.056076	No.Change	No.Change
24921	chr2	3.009e+07	-0.606297	0.152562	-0.230937	0.0223403	-0.193429	-0.174873	0.128479	0.652966	-0.524556	0.123539	-0.0361157	0.294498	Pkn3	-0.171772	0.106469	No.Change	No.Change
24922	chr2	3.011e+07	-0.175849	0.63428	0.141712	-0.0594314	-0.48073	0.367896	-0.31375	0.0153977	0.622102	0.208572	0.287856	0.400606	Zer1	0.0713129	0.203464	No.Change	No.Change
24923	chr2	3.015e+07	0.225408	0.102718	0.137395	-0.542313	-0.264069	0.0755616	0.888031	0.0290269	0.160449	0.0828747	0.268071	0.354539	Tbc1d13	-0.0442164	0.297165	No.Change	No.Change
24924	chr2	3.019e+07	-0.287139	-0.231781	0.257019	0.250036	0.189433	0.549953	0.290037	0.163644	-0.591337	-0.405859	-0.240454	0.197511	Kyat1	0.121254	-0.0977429	No.Change	No.Change
24925	chr2	3.025e+07	0.420533	-0.121425	-0.101309	0.209891	0.386083	-0.00466386	-0.120833	-0.279046	-0.543832	-0.323037	-0.255045	-0.210548	Lrrc8a	0.131518	-0.288723	No.Change	No.Change
24926	chr2	3.027e+07	0.343476	-0.288948	-0.509983	0.411257	0.120854	1.11975	0.135802	0.588025	-0.412517	0.532481	-0.0939211	0.836066	Phyhd1	0.199401	0.264323	No.Change	No.Change
24927	chr2	3.029e+07	-0.283697	-0.461908	-0.10982	0.317811	-0.00618577	-0.192669	0.753819	-0.0526155	0.273034	0.198612	0.172316	0.260725	Nup188	-0.122745	0.267648	No.Change	No.Change
24928	chr2	3.031e+07	-0.258817	0.00124419	-0.393633	0.162376	0.102999	0.830336	1.43577	0.245444	0.448113	0.157227	0.413546	0.617285	Nup188	0.0740843	0.552897	No.Change	No.Change
24929	chr2	3.033e+07	0.506066	-0.395628	-0.135329	-0.107736	0.53168	0.264309	0.0818678	-0.0854893	0.899995	0.876661	0.631841	0.667782	Nup188	0.11056	0.51211	No.Change	No.Change
24930	chr2	3.035e+07	0.596259	-0.115231	-0.135583	-0.123853	-0.662884	-0.336449	-0.553685	-0.0483331	-0.838414	-0.478299	-0.965381	-0.0906594	Sh3glb2	-0.129624	-0.495795	No.Change	No.Change
24931	chr2	3.041e+07	-0.342753	0.104804	0.447765	-0.312039	0.111442	1.02204	-0.668147	-0.515629	-0.160146	1.01693	0.516711	0.580618	Crat	0.171877	0.128389	No.Change	No.Change
24932	chr2	3.043e+07	0.0569402	-0.39697	-0.469159	0.128512	-0.372779	0.147568	0.334258	0.157139	-0.0208793	0.428787	0.141233	0.494924	Ptpa	-0.150981	0.25591	No.Change	No.Change
24933	chr2	3.067e+07	-0.244901	0.332021	0.196811	0.354704	0.520459	0.186887	0.0601287	-0.176016	0.511433	0.424469	-0.396858	-0.130382	Gm14486	0.22433	0.0487956	No.Change	No.Change
24934	chr2	3.085e+07	0.389956	0.193137	0.299873	-0.361381	-0.356055	0.0829429	0.366869	-0.141337	-0.133531	-0.395235	-0.781841	0.311286	Prrx2	0.041412	-0.128965	No.Change	No.Change
24935	chr2	3.087e+07	-0.298602	0.322083	-0.236169	-0.194995	-0.539298	-0.923954	0.931792	0.0700542	0.122606	-0.240099	-0.568952	-0.00355302	Prrx2	-0.311822	0.0519746	No.Change	No.Change
24936	chr2	3.089e+07	-0.286408	0.130096	0.146147	0.439138	0.305218	-0.328149	0.175648	0.196674	0.15065	0.339661	-0.217271	-0.0142226	Ptges	0.0676735	0.10519	No.Change	No.Change
24937	chr2	3.101e+07	0.725342	0.170144	-0.257055	-0.200326	0.034709	-0.0660797	0.469981	0.538681	0.373763	0.785474	0.295322	0.407858	Usp20	0.067789	0.478513	No.Change	No.Change
24938	chr2	3.103e+07	0.453338	0.0996408	0.232872	-0.127094	-0.140118	-0.300498	-0.0800907	0.0738967	-0.0945387	-0.181128	-0.140453	0.0906	Fnbp1	0.0363568	-0.0552857	No.Change	No.Change
24939	chr2	3.105e+07	0.106499	-0.472879	0.145402	-0.199218	-0.0363646	0.360223	0.467522	0.188632	-0.0701963	-0.213356	-0.310462	0.901816	Fnbp1	-0.0160563	0.160659	No.Change	No.Change
24940	chr2	3.107e+07	0.390411	-0.667659	-0.746203	-0.321255	-0.0723266	0.447168	0.85362	-0.111408	-0.677986	-0.137761	-0.451151	0.784561	Fnbp1	-0.161644	0.0433124	No.Change	No.Change
24941	chr2	3.109e+07	0.0329836	-1.2875	-0.524915	0.0582162	-0.255103	-0.105642	0.231323	0.144645	-0.510166	0.289844	0.255438	0.527457	Fnbp1	-0.346993	0.156424	No.Change	No.Change
24942	chr2	3.111e+07	-0.336219	0.291363	-0.215913	-0.625499	-0.0194676	-0.282909	0.341221	-0.212077	-0.502263	0.315604	-0.168462	0.183418	Fnbp1	-0.198107	-0.00709296	No.Change	No.Change
24943	chr2	3.113e+07	-0.294831	-0.42414	-0.297396	0.131391	-0.374028	0.265641	0.284569	-0.110834	-0.0132767	0.0195906	-0.188026	-0.225047	Fnbp1	-0.16556	-0.0388373	No.Change	No.Change
24944	chr2	3.117e+07	0.136709	-0.471018	-0.336384	0.0090984	0.100617	0.233577	0.248128	0.0370816	0.105901	0.414719	0.142199	0.4823	Gpr107	-0.0545668	0.238388	No.Change	No.Change
24945	chr2	3.119e+07	-1.00984	0.684034	0.305234	0.0917988	-0.280917	0.474357	0.0767247	0.102901	-0.704914	-0.294237	-0.403537	0.0382071	Gpr107	0.044111	-0.197476	No.Change	No.Change
24946	chr2	3.121e+07	0.202765	-0.506899	-0.332082	0.369684	-0.151353	-0.0588957	0.184407	0.58804	0.18866	0.121129	0.114652	-0.161573	Gpr107	-0.0794634	0.172553	No.Change	No.Change
24947	chr2	3.125e+07	-0.0916236	0.348171	-0.419535	0.137939	0.0601439	-0.20608	0.212907	0.316714	-0.00563042	-0.244908	-0.674906	-0.0677264	Ncs1	-0.0284974	-0.0772584	No.Change	No.Change
24948	chr2	3.127e+07	0.071215	0.238579	0.767983	-0.0116007	0.070336	-0.342327	-0.718967	-0.0232274	0.214437	0.0282992	-0.0443395	-0.352425	Ncs1	0.132364	-0.149371	No.Change	No.Change
24949	chr2	3.129e+07	-0.0838474	0.415363	-0.249979	0.0560858	-0.415171	0.0520062	-0.397005	0.0815775	-0.0126272	0.718726	-0.426446	0.360803	Ncs1	-0.0375903	0.0541714	No.Change	No.Change
24950	chr2	3.133e+07	-0.586987	-0.157202	-0.689519	-0.321428	-0.0997264	-0.206711	-0.43046	0.073797	0.115675	-0.152379	0.010929	-0.136003	Hmcn2	-0.343596	-0.0864069	No.Change	No.Change
24951	chr2	3.135e+07	0.468502	-0.497819	-0.689195	-0.781689	-0.0316924	-0.272489	-0.117574	-0.41612	0.580128	1.02662	0.557906	-0.0268779	Hmcn2	-0.30073	0.267347	No.Change	No.Change
24952	chr2	3.137e+07	0.0988058	0.0902148	0.167919	0.46433	0.144448	-0.0844476	-0.571057	0.363842	-0.456218	-0.130275	0.127402	0.0466279	Hmcn2	0.146878	-0.10328	No.Change	No.Change
24953	chr2	3.139e+07	0.693559	0.568945	-0.397017	0.213345	-0.597704	-0.00776212	1.09202	0.222216	-0.263921	-0.0896916	0.211427	0.355584	Hmcn2	0.0788944	0.254605	No.Change	No.Change
24954	chr2	3.141e+07	0.0503725	-0.318473	0.795931	0.186681	0.0296587	-0.234519	-0.431903	-0.0745511	-0.214669	0.131391	-0.659521	0.616723	Hmcn2	0.084942	-0.105421	No.Change	No.Change
24955	chr2	3.143e+07	1.15487	-0.20544	-0.513587	-0.790778	-0.758406	-0.216606	-0.196648	-0.569634	0.585939	0.463541	0.0858363	-0.0054424	Hmcn2	-0.221657	0.0605986	No.Change	No.Change
24956	chr2	3.145e+07	-0.00756623	0.268854	0.130007	-0.164236	-0.289918	-0.396713	-0.0150728	0.343782	-0.906613	-0.909057	-1.06299	-0.179689	Hmcn2	-0.0765954	-0.45494	No.Change	No.Change
24957	chr2	3.149e+07	0.00486792	-0.510779	-0.412258	-0.118506	-0.332555	0.264936	0.129545	-0.334724	0.123248	-0.19066	-0.0873122	0.043405	Ass1	-0.184049	-0.0527497	No.Change	No.Change
24958	chr2	3.151e+07	-0.00671604	0.155715	0.182193	-0.334847	-0.0950181	-0.104144	0.748243	-0.377037	-0.354301	0.0312869	0.0607593	0.0483543	Ass1	-0.0338028	0.0262175	No.Change	No.Change
24959	chr2	3.159e+07	0.97571	0.0655509	0.0443484	0.402069	-0.181053	0.0850794	0.473019	-0.00031778	0.894646	0.485763	0.170701	0.643708	Fubp3	0.231951	0.444587	No.Change	No.Change
24960	chr2	3.161e+07	-0.452838	-0.0612236	0.163252	0.453915	0.347543	0.0257461	-0.445373	-0.548704	0.126811	0.0531114	-0.529356	0.251499	Fubp3	0.079399	-0.182002	No.Change	No.Change
24961	chr2	3.165e+07	0.511001	0.00472548	0.457775	0.190615	-0.232884	0.106324	0.360231	0.272141	0.217886	-0.383317	-0.238928	0.229469	Prdm12	0.172926	0.0762471	No.Change	No.Change
24962	chr2	3.169e+07	-0.0902662	-0.260791	-0.399776	-0.77556	-0.389308	-0.475744	0.624649	0.466415	-0.626766	0.0766862	0.166957	0.349713	Abl1	-0.398574	0.176276	No.Change	No.Change
24963	chr2	3.171e+07	-0.135951	-0.135706	0.0646401	-0.196428	-0.244833	0.621865	0.759373	0.147584	0.413118	0.203396	-0.354969	-0.0436879	Abl1	-0.00440213	0.187469	No.Change	No.Change
24964	chr2	3.173e+07	0.27793	-0.307316	-0.329375	0.185086	0.0993356	-0.156372	0.684656	0.446353	0.240005	0.627042	-0.00721041	0.388287	Abl1	-0.038452	0.396522	No.Change	No.Change
24965	chr2	3.175e+07	-0.296366	-0.0713071	-0.355446	0.174875	-0.00126052	-0.194576	0.0676772	-0.32352	-0.481472	-3.9e-05	0.362587	0.193377	Abl1	-0.124013	-0.0302318	No.Change	No.Change
24966	chr2	3.177e+07	-0.130076	0.204539	-0.283533	0.665678	0.656094	0.18874	-0.505353	0.152147	0.664137	0.494697	0.615991	-0.469608	Abl1	0.216907	0.158669	No.Change	No.Change
24967	chr2	3.179e+07	-0.13659	0.17677	0.0726965	0.242258	-0.208591	-0.120245	0.193743	-0.241851	-0.501721	0.0885899	-0.120449	-0.125316	Abl1	0.00438311	-0.117834	No.Change	No.Change
24968	chr2	3.181e+07	0.142957	0.285217	0.639556	0.293658	0.143427	-0.185486	-0.43315	0.0884005	-0.407011	-0.76261	-0.891607	-0.0649022	Qrfp	0.219888	-0.411813	No.Change	No.Change
24969	chr2	3.183e+07	-0.0504537	-0.159108	0.117033	-0.30543	-0.409876	0.216385	0.111864	0.136385	-0.0901603	0.141094	-0.519839	0.313912	Fibcd1	-0.098575	0.0155425	No.Change	No.Change
24970	chr2	3.189e+07	0.477601	-0.11043	0.106766	0.752805	0.377363	0.350478	0.751116	0.210974	-0.460393	-0.7251	-1.1879	0.294754	Lamc3	0.325764	-0.186091	No.Change	No.Change
24971	chr2	3.191e+07	0.360414	0.0686245	-1.08938	-0.0550788	0.242046	0.212346	0.00870086	0.573726	0.24447	-0.41302	-0.408858	0.131984	Lamc3	-0.0435044	0.0228338	No.Change	No.Change
24972	chr2	3.193e+07	-0.159167	0.380826	0.52093	-0.42224	-0.557973	0.1804	0.255863	0.263307	-0.426604	-0.694311	-0.858993	0.30152	Lamc3	-0.00953733	-0.193203	No.Change	No.Change
24973	chr2	3.197e+07	-0.330045	-0.378624	-0.280192	-0.0546684	-0.00306237	0.213263	0.313939	-0.198677	-0.224712	-0.257832	-0.589049	0.0741717	Aif1l	-0.138888	-0.147026	No.Change	No.Change
24974	chr2	3.199e+07	0.253204	0.00723146	-0.236063	-0.270106	-0.580023	0.970039	0.60593	-0.547621	-0.227201	0.345991	-0.396855	0.778784	Nup214	0.0240472	0.0931714	No.Change	No.Change
24975	chr2	3.201e+07	0.236798	-0.871402	-0.437253	-0.241609	-0.163761	0.23811	0.319853	-0.299736	0.0118061	0.472457	0.190361	0.268411	Nup214	-0.206519	0.160525	No.Change	No.Change
24976	chr2	3.203e+07	-0.417307	0.251072	0.0878585	0.823828	0.523093	-0.318925	0.113381	0.071443	0.0298948	0.247696	0.131171	-0.17726	Nup214	0.15827	0.0693875	No.Change	No.Change
24977	chr2	3.205e+07	0.0318066	0.0438388	-0.0622657	0.119423	0.0345841	0.831914	0.653701	-0.367273	0.27673	-0.205051	0.320375	-0.0300529	Nup214	0.16655	0.108072	No.Change	No.Change
24978	chr2	3.207e+07	-0.0611607	-0.131893	-0.074051	0.402743	0.0853378	0.345363	0.191795	-0.0877778	0.58026	0.74352	0.303022	0.276625	Fam78a	0.09439	0.334574	No.Change	No.Change
24979	chr2	3.211e+07	0.932797	0.185994	-0.0431946	0.379534	-0.000465537	0.304714	0.351936	-0.043121	0.100586	-0.0143257	-0.100257	0.261625	Plpp7	0.29323	0.0927404	No.Change	No.Change
24980	chr2	3.217e+07	-0.16426	-0.363344	-0.103479	0.164939	0.108819	0.226741	0.122472	-0.230461	0.123048	0.0891746	0.487863	0.156524	Prrc2b	-0.0217641	0.12477	No.Change	No.Change
24981	chr2	3.219e+07	0.196665	-0.775547	0.310645	0.268955	-0.0607827	0.0407508	-0.420066	0.136791	0.408834	-0.0764132	0.295864	0.327298	Prrc2b	-0.00321895	0.112051	No.Change	No.Change
24982	chr2	3.221e+07	0.327339	0.190174	0.531874	-0.623578	-0.414763	-0.310513	-0.142798	0.146887	0.711799	1.16169	0.456617	0.0440558	Prrc2b	-0.0499111	0.396375	No.Change	No.Change
24983	chr2	3.223e+07	0.0267822	0.0619026	-0.018477	-0.0718704	0.0632705	0.0766729	-0.376213	-0.15928	-0.13262	-0.0627292	0.168443	-0.0299387	Prrc2b	0.0230468	-0.0987231	No.Change	No.Change
24984	chr2	3.225e+07	0.313754	1.13854	1.75517	0.684454	0.523934	0.703469	0.636775	0.181293	1.80178	1.69326	1.8141	1.07896	Pomt1	0.853221	1.20103	No.Change	Gain
24985	chr2	3.229e+07	-0.530747	0.554128	-0.504636	0.132967	-0.291077	0.227896	0.417092	-0.113626	0.819113	0.84684	1.01041	0.214757	Golga2	-0.0685783	0.53243	No.Change	No.Change
24986	chr2	3.231e+07	0.287199	-0.0511459	0.508677	0.35826	0.528097	-0.321534	0.507321	0.193169	-0.0967953	-0.446742	-0.577571	0.59626	Dnm1	0.218259	0.0292735	No.Change	No.Change
24987	chr2	3.233e+07	0.102623	-0.356913	-0.592403	-0.168427	0.0200773	-0.362484	0.377184	-0.0658447	0.0252968	-0.223911	-0.60636	0.676065	Dnm1	-0.226254	0.0304051	No.Change	No.Change
24988	chr2	3.235e+07	0.563238	0.726892	0.70665	0.649921	0.515759	0.012661	0.373424	0.322129	-0.0385231	-0.127626	-0.487079	0.29692	Dnm1	0.529187	0.0565409	No.Change	No.Change
24989	chr2	3.237e+07	-0.421327	-0.923187	-0.0340163	-0.772759	-0.428243	0.592779	0.282388	0.153015	-0.512094	0.0879471	0.451137	0.558219	Ciz1	-0.331126	0.170102	No.Change	No.Change
24990	chr2	3.243e+07	0.210152	0.349363	0.0943157	0.644777	-0.104076	0.563273	-0.0465681	0.473095	0.645424	0.913972	0.88654	0.280713	Slc25a25	0.292967	0.525529	No.Change	No.Change
24991	chr2	3.245e+07	-0.230307	-0.2556	-0.349278	0.122413	0.0855803	0.313982	0.336091	-0.94193	-0.0918016	-0.0146133	0.20823	-0.0593147	Slc25a25	-0.0522016	-0.0938897	No.Change	No.Change
24992	chr2	3.255e+07	-0.051294	-0.373252	-0.00833992	-0.0758133	-0.412689	0.293268	-0.52797	0.345214	0.59783	0.181516	0.167555	-0.209092	Fam102a	-0.104687	0.092509	No.Change	No.Change
24993	chr2	3.259e+07	0.496324	0.12482	0.33855	-0.424074	-0.135597	0.570068	0.278824	0.147408	-0.448624	-0.023421	0.053471	0.127733	St6galnac4	0.161682	0.0225652	No.Change	No.Change
24994	chr2	3.261e+07	-0.283181	-0.0877669	-0.118831	-0.187971	-0.159553	0.486794	-0.359463	-0.134217	0.215458	0.281628	0.00629581	0.45677	St6galnac6	-0.0584183	0.0777453	No.Change	No.Change
24995	chr2	3.263e+07	0.0293132	0.902029	0.547911	0.00959571	-0.108102	0.489437	0.847761	0.104604	-0.162956	-0.71421	-0.80149	0.311006	Ak1	0.311697	-0.0692141	No.Change	No.Change
24996	chr2	3.265e+07	0.0625979	-0.226906	-0.197446	0.00765847	-0.420674	0.370766	0.168933	0.0280725	-0.0458751	-0.0699636	0.398012	0.333913	Eng	-0.0673338	0.135515	No.Change	No.Change
24997	chr2	3.267e+07	0.390086	-0.0920527	-0.101536	-0.483056	-0.457033	0.200899	0.0673156	0.088205	0.166589	-0.490179	-0.25195	0.426313	Eng	-0.0904488	0.00104885	No.Change	No.Change
24998	chr2	3.269e+07	-0.578494	-0.383979	0.384008	0.0423189	-0.0980068	0.222452	0.169998	0.252556	0.233277	0.779538	0.220801	0.373287	Fpgs	-0.0686169	0.338243	No.Change	No.Change
24999	chr2	3.271e+07	-0.462905	-0.553006	-0.061806	-0.179541	-0.70167	0.314673	0.356077	0.0595267	0.0996307	0.177531	0.156919	0.050363	Cdk9	-0.274043	0.150008	No.Change	No.Change
25000	chr2	3.273e+07	0.416708	-0.124458	-0.387366	-0.230731	0.252759	0.512189	-0.0629904	0.0254615	-0.0386295	0.0731414	-0.065719	0.0391185	Sh2d3c	0.0731833	-0.00493624	No.Change	No.Change
25001	chr2	3.275e+07	0.703052	0.299981	0.685348	-0.38511	-0.229202	0.260966	-0.0100301	0.256614	-0.101132	-0.16645	-0.127437	0.295863	Sh2d3c	0.222506	0.0245713	No.Change	No.Change
25002	chr2	3.277e+07	-0.72258	-0.820263	-0.0654256	0.865149	0.233702	-0.509032	1.14259	-0.281001	-0.547874	-0.781204	-0.365865	-0.431843	Ttc16	-0.169742	-0.210867	No.Change	No.Change
25003	chr2	3.279e+07	0.0523219	-0.576921	-0.257884	0.443459	0.359347	-0.360698	-0.291172	-0.335827	0.0663374	0.0533702	0.186067	-0.11581	Stxbp1	-0.0567291	-0.072839	No.Change	No.Change
25004	chr2	3.281e+07	-0.223007	-0.309476	0.436086	0.217615	-0.315761	0.341685	0.384498	0.280719	0.451055	0.708474	0.266806	0.726655	Stxbp1	0.0245235	0.469701	No.Change	No.Change
25005	chr2	3.283e+07	0.0548396	-0.224372	-0.278845	0.00812787	0.156361	-0.0548357	-0.0991855	0.15094	-0.24956	0.257761	-0.363239	-0.120973	Stxbp1	-0.0564541	-0.0707096	No.Change	No.Change
25006	chr2	3.289e+07	0.509027	0.0588407	-0.604367	0.488057	-0.0419635	-0.0960633	0.333456	0.422937	-0.893651	-0.981944	-0.726574	0.122497	Fam129b	0.0522551	-0.287213	No.Change	No.Change
25007	chr2	3.291e+07	0.0379063	0.388799	-0.00143392	-0.117554	-0.586852	0.849185	-0.0646825	0.0595385	-0.382252	-1.54312	-0.637958	0.20845	Fam129b	0.0950084	-0.393337	No.Change	No.Change
25008	chr2	3.293e+07	0.47223	-0.032423	0.0503845	-0.554346	-0.48951	0.0453014	-0.260108	0.256184	1.06685	0.394767	0.757025	0.10933	Lrsam1	-0.0847272	0.387341	No.Change	No.Change
25009	chr2	3.295e+07	0.609892	0.233099	-0.47388	-0.0384344	-0.439326	0.345531	0.124898	-0.338572	0.0153857	0.0329761	0.47819	0.833401	Lrsam1	0.0394804	0.191046	No.Change	No.Change
25010	chr2	3.299e+07	0.106412	0.0479388	0.284657	0.456132	0.52256	-0.184916	-0.772926	0.178408	-0.603498	0.548084	-0.876419	-0.160674	Garnl3	0.205464	-0.281171	No.Change	No.Change
25011	chr2	3.301e+07	0.221728	0.215245	0.38215	-0.451512	-1.13002	0.131822	0.409874	-0.31769	-0.44357	-0.051275	-0.337083	0.40935	Garnl3	-0.105099	-0.0550658	No.Change	No.Change
25012	chr2	3.303e+07	-0.383272	-0.0659378	-0.331204	0.358791	0.0949541	-0.198992	-0.198506	-0.168153	0.357611	-0.123579	-0.388203	0.249714	Garnl3	-0.0876103	-0.0451861	No.Change	No.Change
25013	chr2	3.305e+07	-0.322342	-0.341724	-0.262908	0.322768	0.0266134	0.0272798	-0.35633	-1.35298	0.815307	0.15866	0.286849	0.51544	Garnl3	-0.0917186	0.0111574	No.Change	No.Change
25014	chr2	3.307e+07	0.0699602	0.316731	0.0973976	-0.299599	-0.293323	-0.199967	-0.890917	-0.38588	-0.103029	0.161064	0.172016	-0.0995193	Garnl3	-0.0514667	-0.191044	No.Change	No.Change
25015	chr2	3.309e+07	0.013319	-0.269764	0.110377	-0.418678	-0.294073	-0.0187492	0.221787	-0.0696585	-0.608411	0.170934	0.107658	-0.249698	Garnl3	-0.146262	-0.0712314	No.Change	No.Change
25016	chr2	3.311e+07	0.312645	-0.273756	-0.290105	0.18692	-0.00988032	-0.0888186	0.0320287	-0.584486	0.615117	0.277777	0.443214	-0.27697	Garnl3	-0.0271658	0.0844468	No.Change	No.Change
25017	chr2	3.313e+07	-0.276225	0.141936	-0.0975353	0.205372	0.250992	0.369284	-0.0708667	0.102092	0.566865	0.382987	-0.0303418	-0.841229	Garnl3	0.0989706	0.0182512	No.Change	No.Change
25018	chr2	3.315e+07	0.458307	-0.456145	-0.38571	-0.635435	-0.291884	0.287073	-0.136999	-0.054023	-0.212515	0.307165	0.461709	-0.424072	Ralgps1	-0.170632	-0.00978924	No.Change	No.Change
25019	chr2	3.317e+07	0.776349	-0.225618	0.541783	0.03155	-0.0920841	-0.124484	0.577525	-0.260353	0.223794	0.228831	-0.112588	-0.742826	Ralgps1	0.151249	-0.0142695	No.Change	No.Change
25020	chr2	3.319e+07	-0.381257	-0.239151	-0.0215523	0.0775621	-0.48316	-0.102764	0.222709	0.355562	0.283022	0.220998	0.0164483	0.0926964	Ralgps1	-0.19172	0.198573	No.Change	No.Change
25021	chr2	3.321e+07	0.812529	0.184865	-0.29773	-0.578938	-0.38785	-0.138775	0.495908	-0.0938849	0.0120264	-0.21918	-0.0955918	-0.17414	Ralgps1	-0.0676498	-0.0124771	No.Change	No.Change
25022	chr2	3.323e+07	0.650369	-0.0471669	0.672592	0.078628	0.0517393	-0.089114	0.16684	-0.488252	-0.230167	0.0284111	0.150911	0.111467	Ralgps1	0.219508	-0.043465	No.Change	No.Change
25023	chr2	3.325e+07	-0.0234119	0.426586	0.936313	-0.630896	-0.184008	0.0820152	-0.0277286	-0.0014581	-0.530818	0.0535141	-0.0195741	0.125746	Ralgps1	0.1011	-0.0667198	No.Change	No.Change
25024	chr2	3.327e+07	0.010499	0.519815	0.162029	-0.111745	0.57516	0.190232	-0.456374	-0.144413	-0.598829	0.284099	-0.0755848	0.541159	Ralgps1	0.224332	-0.0749905	No.Change	No.Change
25025	chr2	3.329e+07	-0.136634	0.221272	-0.0207389	0.182811	-0.0775362	-0.142435	-0.428616	-0.115498	-0.7228	-0.59344	-0.417764	-0.0680265	Ralgps1	0.00445648	-0.391024	No.Change	No.Change
25026	chr2	3.331e+07	-0.2548	-0.0871088	0.0657288	-0.206086	-0.216327	-0.248866	1.03102	-0.172077	0.291961	0.647174	0.323865	0.0688682	Ralgps1	-0.15791	0.365135	No.Change	No.Change
25027	chr2	3.333e+07	-0.0212774	-0.0941278	-0.316671	-0.340058	0.0276679	-0.32648	0.298347	-0.0518742	0.697437	0.531036	0.672857	-0.0633602	Ralgps1	-0.178491	0.347407	No.Change	No.Change
25028	chr2	3.335e+07	-0.38723	-0.643517	-0.252941	-0.328651	-0.598962	0.29829	-1.3206	0.211796	0.396292	-0.345863	-0.202739	-0.354475	Ralgps1	-0.318835	-0.269265	No.Change	No.Change
25029	chr2	3.337e+07	-0.225243	-0.9425	-0.487731	-0.424541	-0.0869764	0.62617	0.562664	0.0599916	0.149058	-0.0547934	-0.43334	-0.164585	Ralgps1	-0.256804	0.0198327	No.Change	No.Change
25030	chr2	3.341e+07	-0.220464	-0.225631	-0.0344272	-0.265521	-0.154488	-0.089853	0.159281	-0.0693604	-0.506797	-0.344235	-0.184245	0.506588	Zbtb34	-0.165064	-0.0731282	No.Change	No.Change
25031	chr2	3.343e+07	0.155392	-0.132661	-0.404597	-0.0880793	-0.353368	0.141425	0.303474	-0.0539822	-0.387686	-0.0585396	-0.115792	0.145146	Zbtb34	-0.113648	-0.0278966	No.Change	No.Change
25032	chr2	3.357e+07	0.147583	0.192817	-0.411726	0.171818	-0.0790264	-0.302987	-0.134933	0.00431387	-1.06078	0.115703	-0.840768	0.265531	Lmx1b	-0.0469204	-0.275155	No.Change	No.Change
25033	chr2	3.359e+07	-0.212319	0.397788	-0.291405	0.000635513	0.112088	-0.163221	-0.0780891	-0.159008	0.115546	-0.45266	-0.405307	0.313021	Lmx1b	-0.0260723	-0.111083	No.Change	No.Change
25034	chr2	3.361e+07	-0.533841	-0.210037	0.28371	0.181769	0.0318223	-0.241257	-0.279349	0.184505	-0.954267	-1.14485	-0.803311	0.2021	Lmx1b	-0.0813057	-0.465862	No.Change	No.Change
25035	chr2	3.363e+07	0.0805594	0.123335	-0.322136	0.033172	-0.175678	0.0949393	0.262848	0.223348	-0.409841	-0.0276587	-0.460809	0.273169	Lmx1b	-0.0276348	-0.0231573	No.Change	No.Change
25036	chr2	3.373e+07	0.10472	-0.176526	0.01578	-0.095744	-0.317375	-0.193027	-0.303103	-0.174188	0.59878	0.739796	0.0667867	-0.0871671	Mvb12b	-0.110362	0.140151	No.Change	No.Change
25037	chr2	3.375e+07	0.344909	0.550424	0.381441	0.44557	0.0022608	-0.261485	0.403219	0.283292	0.0881775	0.234181	-0.390557	-0.610981	Mvb12b	0.243853	0.00122202	No.Change	No.Change
25038	chr2	3.377e+07	-0.168181	0.027161	0.421861	-0.879598	-0.330073	-0.126875	0.689745	-0.00758741	0.174575	0.17274	-0.545057	-0.00705391	Mvb12b	-0.175951	0.0795601	No.Change	No.Change
25039	chr2	3.379e+07	-0.0947916	-0.831953	-0.438915	0.22677	0.128152	0.0389952	0.232036	-0.456995	-0.471778	-0.341419	-0.103123	0.544818	Mvb12b	-0.161957	-0.0994101	No.Change	No.Change
25040	chr2	3.381e+07	-0.010684	0.647611	0.293654	0.321506	0.23883	-0.482518	0.316677	0.0665819	-0.826098	0.0911214	-0.458001	0.102724	Mvb12b	0.168067	-0.117833	No.Change	No.Change
25041	chr2	3.383e+07	-0.697392	0.121781	-0.0455017	0.037409	-0.27749	0.194255	0.166978	-0.0568641	-0.142066	-0.0134411	0.210483	-0.186062	Mvb12b	-0.111156	-0.00349553	No.Change	No.Change
25042	chr2	3.385e+07	-0.0358039	-0.190212	-0.1393	0.0161972	-0.0672375	-0.0516603	-0.580471	-0.145933	-0.335701	0.161887	-0.693203	-0.321417	Mvb12b	-0.0780026	-0.31914	No.Change	No.Change
25043	chr2	3.387e+07	-0.0845994	0.173961	-0.168571	-0.151774	0.219587	-0.0122366	-0.609878	0.174134	-0.0664303	0.355265	-0.197072	-0.213441	Mvb12b	-0.00393887	-0.0929038	No.Change	No.Change
25044	chr2	3.403e+07	0.408288	-0.160515	-0.109634	-0.028365	0.249302	-0.0887399	0.218665	0.0679199	0.0129329	0.217899	0.0634152	0.0213164	C230014O12Rik	0.0450558	0.100358	No.Change	No.Change
25045	chr2	3.405e+07	-0.291513	-0.161833	-0.140094	0.175511	-0.476483	0.0810342	0.822863	-0.143942	0.297966	0.729301	0.314376	-0.0981429	C230014O12Rik	-0.135563	0.320403	No.Change	No.Change
25046	chr2	3.407e+07	-0.298972	0.239883	0.504707	0.40705	0.349365	-0.275051	-0.420513	-0.587234	-0.256838	0.40514	-0.0979614	0.222668	C230014O12Rik	0.154497	-0.122456	No.Change	No.Change
25047	chr2	3.409e+07	-0.113154	0.0337126	-0.21512	-0.265464	-0.117195	-0.119499	0.376847	-0.39579	-0.0877247	0.0767419	0.177805	-0.0752242	C230014O12Rik	-0.132787	0.0121091	No.Change	No.Change
25048	chr2	3.419e+07	-0.323766	0.925894	0.317485	0.556037	-0.337357	0.446487	-0.458621	-0.136287	-0.677838	-0.695292	-0.277554	-0.107128	Pbx3	0.26413	-0.39212	No.Change	No.Change
25049	chr2	3.421e+07	0.678868	0.496997	-0.739296	0.551422	1.3074	0.808054	1.04831	0.271603	0.477189	0.050847	1.05865	-0.317122	Pbx3	0.517241	0.431579	No.Change	No.Change
25050	chr2	3.423e+07	0.020917	-0.894047	-0.83084	-0.263045	-0.578598	0.584483	0.225635	0.504609	0.986514	0.440507	0.794594	-0.0869478	Pbx3	-0.326855	0.477485	No.Change	No.Change
25051	chr2	3.425e+07	0.824972	-0.900446	-0.0835678	-0.128101	-0.0575623	0.63006	-1.07841	0.0144675	-0.0981501	-0.0425697	0.448844	-0.0120877	Pbx3	0.0475593	-0.127985	No.Change	No.Change
25052	chr2	3.427e+07	0.671167	-0.502385	-0.859032	0.334543	0.202886	0.175397	-0.0232209	-0.0343489	0.889336	0.131487	0.849933	0.0659624	Pbx3	0.0037626	0.313191	No.Change	No.Change
25053	chr2	3.429e+07	0.260284	-0.161014	-0.160533	-0.219541	0.640658	-0.510923	0.278041	0.176247	0.056172	0.107493	0.385623	0.0450767	Pbx3	-0.0251783	0.174776	No.Change	No.Change
25054	chr2	3.431e+07	0.428377	-0.0790945	0.466664	0.433732	0.672984	-0.774805	0.241927	0.189485	-1.32618	-0.543825	-0.168212	0.809919	Pbx3	0.19131	-0.132815	No.Change	No.Change
25055	chr2	3.433e+07	0.345663	0.132542	0.356856	0.212144	0.480775	-0.0134048	-0.696937	0.126317	0.010924	-0.370312	-0.168701	-0.159609	Pbx3	0.252429	-0.20972	No.Change	No.Change
25056	chr2	3.435e+07	0.315225	-0.0340806	0.00990837	0.146858	-0.29297	-0.430351	0.408189	-0.142688	-0.0512269	0.0749428	0.0921351	-0.0740634	Pbx3	-0.0475685	0.0512148	No.Change	No.Change
25057	chr2	3.437e+07	-0.245991	0.290113	0.0584963	-0.45772	-0.455211	0.190447	0.368818	0.321389	-0.262955	-0.174918	0.0216979	0.445879	Pbx3	-0.103311	0.119985	No.Change	No.Change
25058	chr2	3.441e+07	-0.263906	-0.585956	-0.546908	0.0187562	0.0441371	0.516451	-0.373874	-0.219083	-0.0296468	0.604899	-0.00975835	-0.0697785	Mapkap1	-0.136238	-0.0162071	No.Change	No.Change
25059	chr2	3.443e+07	0.0118487	-0.118347	0.861198	0.490475	-0.308285	0.168824	0.255887	-0.166291	0.89025	0.729971	0.657505	0.458548	Mapkap1	0.184285	0.470978	No.Change	No.Change
25060	chr2	3.445e+07	0.506946	-0.0204668	0.0177786	0.29703	0.840408	0.0377531	0.564802	0.1205	0.235011	0.728306	-0.0381337	-0.041455	Mapkap1	0.279908	0.261505	No.Change	No.Change
25061	chr2	3.447e+07	-0.229234	0.135135	0.0420381	-0.219703	-0.19867	-0.110411	-0.63945	-0.164304	-0.227227	-0.143207	-0.802053	-0.666672	Mapkap1	-0.0968076	-0.440486	No.Change	No.Change
25062	chr2	3.449e+07	-0.10156	0.108882	0.308638	0.155798	0.0611424	-0.131098	0.0517408	-0.0444935	0.0648668	0.337152	0.404048	-0.451648	Mapkap1	0.0669673	0.0602777	No.Change	No.Change
25063	chr2	3.451e+07	-0.281133	-0.66139	-0.45383	-0.733432	0.430644	0.301327	-0.607446	0.00123176	0.200294	0.251916	0.268457	-0.23732	Mapkap1	-0.232969	-0.0204778	No.Change	No.Change
25064	chr2	3.453e+07	0.263684	0.0597629	0.459801	-0.286342	-0.116687	0.142122	0.955332	0.054111	-0.878603	-0.590911	-0.465157	0.580195	Mapkap1	0.087057	-0.0575054	No.Change	No.Change
25065	chr2	3.455e+07	-0.327637	-0.510641	0.0222303	-0.768572	0.102774	-0.0786322	-0.632389	-0.105455	-0.0524568	0.548833	0.668334	-0.372016	Mapkap1	-0.26008	0.00914152	No.Change	No.Change
25066	chr2	3.457e+07	0.275982	0.110433	0.63769	-0.582758	-0.39436	0.553021	-0.858592	0.32903	0.585326	0.632352	0.41571	-0.861345	Mapkap1	0.100001	0.0404134	No.Change	No.Change
25067	chr2	3.459e+07	-0.262972	0.785382	-0.171627	-0.391105	-0.988568	-0.0509924	-0.430106	-0.280674	0.214002	0.533322	-0.0367864	0.284728	Mapkap1	-0.179981	0.0474144	No.Change	No.Change
25068	chr2	3.461e+07	-0.482983	0.413914	-0.0358282	0.296156	0.0604562	-0.801788	-0.202312	-0.481119	-0.64356	-0.58009	-1.03477	0.527451	Mapkap1	-0.0916789	-0.402401	No.Change	No.Change
25069	chr2	3.469e+07	0.0523132	0.0864392	0.374796	-0.212252	-0.38019	-0.235791	0.046528	-0.178068	0.241109	0.614866	0.0707593	0.193921	Gapvd1	-0.0524475	0.164852	No.Change	No.Change
25070	chr2	3.471e+07	-0.147004	-0.266208	0.0175041	-0.268131	-0.514184	-0.364587	-0.507408	0.0943099	0.782876	1.10385	0.410219	0.467445	Gapvd1	-0.257102	0.391882	No.Change	No.Change
25071	chr2	3.473e+07	-0.218862	-0.269726	0.210629	0.115553	-0.349601	0.697828	0.00674885	0.555734	0.0554159	0.705564	0.237088	0.998069	Gapvd1	0.0309701	0.426437	No.Change	No.Change
25072	chr2	3.475e+07	-0.130435	-0.473777	-0.296024	0.0953235	0.285001	0.668846	0.602098	-0.204568	-0.866061	-0.420832	-0.401806	0.47121	Gapvd1	0.0248224	-0.13666	No.Change	No.Change
25073	chr2	3.479e+07	-0.571614	-0.298518	-0.0752342	-0.384353	0.00291439	-0.0256168	-0.193105	-0.236454	-0.753966	-0.464597	-0.244637	0.500246	Rabepk	-0.225404	-0.232086	No.Change	No.Change
25074	chr2	3.481e+07	-0.0800384	0.204356	0.221307	0.273973	0.334715	1.09504	0.249502	0.305266	-0.0437494	-0.25628	0.410281	0.692687	Fbxw2	0.341559	0.226284	No.Change	No.Change
25075	chr2	3.487e+07	-0.365028	0.018475	-0.287748	-0.202512	-0.0561218	-0.230912	0.410149	0.176683	0.302394	0.951137	0.725493	-0.0326361	Psmd5	-0.187308	0.422203	No.Change	No.Change
25076	chr2	3.489e+07	0.615343	0.315304	-0.184071	-0.621781	0.422184	0.3309	-0.519921	-0.00039484	-0.215024	-0.273964	-0.0051083	0.0178476	Cutal	0.146313	-0.166094	No.Change	No.Change
25077	chr2	3.491e+07	0.350426	-0.693926	-0.166132	0.037037	-0.371649	0.580932	0.276273	0.126881	0.261598	0.693033	0.076861	-0.231496	Phf19	-0.0438854	0.200525	No.Change	No.Change
25078	chr2	3.495e+07	-0.421194	0.221465	0.237279	0.198978	0.27547	-0.0978691	0.0306516	-0.00975454	-0.17206	0.260806	0.0347999	0.0982736	Traf1	0.0690216	0.0404527	No.Change	No.Change
25079	chr2	3.499e+07	-0.802563	-0.103464	-0.387188	-0.448711	-1.45702	0.677568	0.430949	-0.0580686	0.913011	0.301536	0.397817	-0.00984767	Hc	-0.42023	0.329233	No.Change	No.Change
25080	chr2	3.501e+07	0.524234	0.881253	0.0654547	-0.285173	-0.25742	0.660798	-0.0701902	-0.159982	0.590932	0.656055	1.00759	0.564337	Hc	0.264858	0.431458	No.Change	No.Change
25081	chr2	3.503e+07	0.510353	-0.26899	-0.291435	-0.628048	-0.175089	0.0342614	0.141502	0.228609	0.457944	-0.385537	0.211551	0.618023	Hc	-0.136491	0.212015	No.Change	No.Change
25082	chr2	3.505e+07	0.248145	-0.303779	-0.0633785	-0.461612	-0.578929	-0.0415264	-0.272018	-0.450138	-0.348167	0.295996	0.0314984	0.605696	Hc	-0.20018	-0.0228554	No.Change	No.Change
25083	chr2	3.511e+07	-0.818985	-0.589452	-0.764399	0.475519	0.279568	1.02214	-0.561963	0.498089	-0.703638	-0.150193	-0.871261	0.248515	Cntrl	-0.0659348	-0.256742	No.Change	No.Change
25084	chr2	3.513e+07	-0.0528071	-0.0930533	0.135321	0.217622	-0.607473	0.966285	0.315669	0.462541	-0.503582	-0.0565897	-0.316308	0.118509	Cntrl	0.0943159	0.00337312	No.Change	No.Change
25085	chr2	3.515e+07	-0.932305	-1.11378	-1.47891	-0.23957	0.235612	0.994013	0.88058	-0.56405	-0.165647	-0.359884	-0.528405	0.397464	Cntrl	-0.42249	-0.056657	No.Change	No.Change
25086	chr2	3.517e+07	0.190418	0.427054	0.33714	0.744406	0.361513	0.691741	0.933356	-0.00227497	0.628239	0.582771	0.507847	0.201401	Cntrl	0.458712	0.475223	No.Change	No.Change
25087	chr2	3.519e+07	-0.222563	-0.820614	-1.37045	-0.268604	-0.319534	1.03108	0.563383	0.792349	1.36535	1.14378	1.56886	0.343809	Rab14	-0.328448	0.962922	No.Change	No.Change
25088	chr2	3.527e+07	0.0581434	-0.128515	-0.238987	0.0834779	-0.00415582	-0.410867	-0.582813	0.52608	-0.404621	0.124064	0.337062	-0.141543	Gsn	-0.106817	-0.0236286	No.Change	No.Change
25089	chr2	3.529e+07	0.676761	-0.0615724	0.239752	-0.555404	-0.606933	0.13968	0.812404	-0.0103802	0.0160726	-0.372576	0.191508	0.569665	Gsn	-0.0279528	0.201115	No.Change	No.Change
25090	chr2	3.533e+07	0.357102	-0.373494	-0.873556	-0.263863	0.518306	0.801527	0.657403	0.128244	-0.652926	0.0301577	0.24515	0.578958	Stom	0.0276706	0.164498	No.Change	No.Change
25091	chr2	3.539e+07	-0.545813	-0.247108	0.167369	0.983445	-0.107778	-0.0974811	-0.524032	0.0331233	-0.451394	-0.135446	0.0101111	0.841745	4930402F06Rik	0.0254389	-0.0376487	No.Change	No.Change
25092	chr2	3.541e+07	0.0982093	0.0515809	0.0421363	0.350177	0.0587215	0.621415	0.111168	0.12637	-0.155053	0.456698	0.452924	-0.083475	Ggta1	0.203707	0.151439	No.Change	No.Change
25093	chr2	3.543e+07	-0.324268	0.072149	-0.395304	0.268929	0.0124337	0.10238	-0.0760747	-0.0264727	0.00384239	-0.0076692	0.0891733	0.292411	Ggta1	-0.0439467	0.0458683	No.Change	No.Change
25094	chr2	3.545e+07	0.159721	-0.0195223	-0.15863	0.15459	0.200553	-0.0868822	-0.229959	-0.491589	-0.765973	-0.567494	-0.111482	-0.163147	Ggta1	0.0416382	-0.388274	No.Change	No.Change
25095	chr2	3.555e+07	-0.159793	-0.151633	0.25374	-0.0292229	0.203858	-0.10366	0.0607519	0.00925586	0.326929	0.183791	-0.279669	0.16858	Gm13446	0.00221465	0.0782731	No.Change	No.Change
25096	chr2	3.557e+07	-0.0370617	-0.577457	-0.230044	0.404585	0.383314	-0.347211	-0.350899	-0.342114	0.54404	-0.00742646	0.372483	-0.395908	Dab2ip	-0.0673122	-0.0299707	No.Change	No.Change
25097	chr2	3.559e+07	0.136608	0.569509	0.505414	-0.144715	0.0994652	0.0729052	-0.379138	-0.369307	0.579677	0.128074	0.0546299	0.108119	Dab2ip	0.206531	0.0203424	No.Change	No.Change
25098	chr2	3.561e+07	0.375056	0.114353	-0.228355	-0.272578	-0.246695	0.0883088	-0.113353	-0.274175	0.264821	0.397154	-0.206395	-0.0441271	Dab2ip	-0.0283184	0.00398753	No.Change	No.Change
25099	chr2	3.563e+07	-0.349695	0.0923465	0.390327	-0.0104743	0.0739055	-0.332467	0.279958	-0.00175641	-0.686067	-0.278408	-0.313898	-0.0155196	Dab2ip	-0.022676	-0.169282	No.Change	No.Change
25100	chr2	3.565e+07	-0.625142	-0.706862	-0.17929	-0.65615	0.200906	0.147238	0.260002	0.0915922	0.407101	-0.0232782	0.278301	-0.232205	Dab2ip	-0.303217	0.130252	No.Change	No.Change
25101	chr2	3.567e+07	-0.5425	-0.530441	-0.421503	-0.0217613	-0.182361	-0.0997846	-0.609915	-0.252414	0.501611	-0.330907	0.179559	0.058036	Dab2ip	-0.299725	-0.0756716	No.Change	No.Change
25102	chr2	3.569e+07	0.301747	-0.463405	-0.396028	0.207434	-0.125515	0.00966743	0.372697	0.067256	0.451393	0.290892	-0.21031	0.356389	Dab2ip	-0.0776835	0.221386	No.Change	No.Change
25103	chr2	3.571e+07	0.292134	-0.575698	0.00241333	-0.449976	0.257623	-0.0775113	0.414144	0.150353	2.09847	1.13496	1.77016	-0.298698	Dab2ip	-0.0918357	0.878232	No.Change	No.Change
25104	chr2	3.573e+07	0.34037	0.555057	0.330794	-0.00521421	-0.043378	0.067466	0.205102	-0.113695	-0.4904	-0.0549968	-0.319114	0.151371	Dab2ip	0.207516	-0.103622	No.Change	No.Change
25105	chr2	3.577e+07	-0.216943	-0.270666	-0.855171	0.692082	0.948597	-0.28269	0.822245	-0.115253	-0.801629	0.0077406	-0.908795	0.0868348	Ttll11	0.00253484	-0.151476	No.Change	No.Change
25106	chr2	3.579e+07	0.190365	-0.307755	-0.351558	0.809806	0.480439	0.252209	0.0926661	-0.129658	-0.0728804	-0.188344	-0.751765	0.088032	Ttll11	0.178918	-0.160325	No.Change	No.Change
25107	chr2	3.581e+07	0.0215648	-0.196081	-0.318575	0.444235	0.149814	0.347361	0.408088	0.14088	-0.0993399	-0.418956	0.0394129	-0.533614	Ttll11	0.0747198	-0.0772547	No.Change	No.Change
25108	chr2	3.583e+07	0.246153	-0.186213	-0.110614	0.281216	0.579997	0.103471	-0.47719	-0.63083	0.624773	0.121611	-0.146574	-0.619694	Ttll11	0.152335	-0.187984	No.Change	No.Change
25109	chr2	3.585e+07	-0.0624309	0.597176	-0.0336658	0.234125	-0.138571	-0.058969	0.306711	-0.00273679	0.0767514	-0.141061	-0.298578	-0.150837	Ttll11	0.0896107	-0.0349584	No.Change	No.Change
25110	chr2	3.587e+07	-0.350332	0.326041	0.551979	-0.321743	0.0381503	-0.14503	-0.0652309	0.148861	0.111211	-0.0394368	0.210785	-0.607019	Ttll11	0.0165109	-0.0401384	No.Change	No.Change
25111	chr2	3.589e+07	-0.708985	-0.797598	-0.660242	-0.290561	-0.575906	0.972323	0.568848	0.428465	0.970866	1.16656	0.734395	0.0316627	Ttll11	-0.343495	0.650132	No.Change	No.Change
25112	chr2	3.591e+07	0.0667325	-0.17371	0.251572	0.092713	-0.234148	0.028652	-0.2022	-0.299786	0.274597	0.474069	0.287433	-0.23158	Ttll11	0.00530193	0.0504222	No.Change	No.Change
25113	chr2	3.593e+07	0.204081	-0.215783	0.242195	0.109784	-0.239281	-0.0274616	-0.128528	-0.0820643	0.761917	0.431212	0.388897	0.1822	Ttll11	0.0122557	0.258939	No.Change	No.Change
25114	chr2	3.595e+07	-0.183468	0.326729	0.193259	-0.00719354	-0.196502	0.197144	-0.192731	-0.062054	0.669406	-0.610907	-0.225228	0.147629	Ttll11	0.0549947	-0.0456477	No.Change	No.Change
25115	chr2	3.597e+07	0.197702	0.00971141	-0.0771426	0.177029	0.378442	-0.418348	0.820603	-0.337626	-0.887601	-0.781982	-0.271054	0.37437	Ttll11	0.0445657	-0.180548	No.Change	No.Change
25116	chr2	3.605e+07	-0.522691	0.461255	0.132584	-0.363103	-0.00433484	0.0625188	-0.58385	0.138545	-0.599687	0.138213	-0.592949	-0.735181	Morn5	-0.0389618	-0.372485	No.Change	No.Change
25117	chr2	3.607e+07	0.572357	-0.300377	-0.616361	0.0659154	-0.0123949	-0.102023	-0.103228	-0.091742	-0.710788	-0.451643	-0.394161	-0.322984	Morn5	-0.0654807	-0.345758	No.Change	No.Change
25118	chr2	3.609e+07	0.320685	0.312613	0.50751	0.00562516	0.167623	0.19804	-0.0888452	0.334996	-0.500774	-0.491661	-0.49997	0.201138	Lhx6	0.252016	-0.174186	No.Change	No.Change
25119	chr2	3.613e+07	-0.295928	1.04066	0.329394	-0.247148	-0.137073	-0.101384	1.27624	0.123069	0.673013	-0.066002	0.0765563	0.422395	Rbm18	0.098087	0.417545	No.Change	No.Change
25120	chr2	3.615e+07	0.409494	0.647757	0.761563	-0.266887	-0.496066	-0.207802	-0.0201267	0.889019	0.768394	0.620115	-0.0217401	-0.0112438	Mrrf	0.141343	0.370736	No.Change	No.Change
25121	chr2	3.617e+07	0.108902	0.254223	0.0675009	-0.0807992	-0.488175	-0.65252	-1.60761	-0.228794	-0.29095	0.420297	-0.187491	-0.451935	Mrrf	-0.131811	-0.39108	No.Change	No.Change
25122	chr2	3.619e+07	-0.0948641	0.0645094	-0.0921334	0.090224	-0.176916	0.154152	0.380385	-0.488928	0.291217	0.168822	-0.408903	-0.334464	Mrrf	-0.00917126	-0.0653117	No.Change	No.Change
25123	chr2	3.625e+07	0.0672342	0.279392	0.165636	-0.903225	-0.466722	-0.505798	-0.526518	-0.112224	-0.592695	0.317983	-0.715899	0.113814	Ptgs1	-0.227247	-0.25259	No.Change	No.Change
25124	chr2	3.687e+07	-0.610772	-0.595587	-1.00671	-0.397945	-0.71251	0.198205	-0.534956	-0.274136	0.0245486	0.794756	0.464561	-1.59254	Olfr352	-0.520886	-0.186294	No.Change	No.Change
25125	chr2	3.689e+07	0.394554	-0.0793576	0.375744	-0.0432639	0.291289	0.250517	0.900537	-0.113263	0.4193	0.371351	-0.0485806	-0.0511034	Olfr353	0.198247	0.246374	No.Change	No.Change
25126	chr2	3.727e+07	0.207049	0.181163	-0.0588939	0.0820464	-0.436513	0.589256	-0.339003	0.391373	-0.501018	-0.296499	-0.0147919	-0.0545705	Olfr367-ps	0.0940181	-0.135752	No.Change	No.Change
25127	chr2	3.739e+07	-0.0281219	-0.501723	-0.79613	-0.132241	-0.458528	0.462859	-0.799006	-0.07287	-0.282108	0.172462	0.34031	0.505683	Rc3h2	-0.242314	-0.022588	No.Change	No.Change
25128	chr2	3.741e+07	0.242424	1.27063	1.42184	0.0198105	0.0569687	0.507669	0.852819	0.425973	-0.090439	-0.216583	0.691458	0.776856	Rc3h2	0.586557	0.406681	No.Change	No.Change
25129	chr2	3.743e+07	-0.463562	-0.153736	0.198232	-1.20254	-0.192259	0.552739	1.12257	0.702288	1.08008	0.81847	1.99128	0.57804	Zbtb6	-0.210188	1.04879	No.Change	Gain
25130	chr2	3.745e+07	-0.359606	-0.508274	-0.556084	-0.77983	0.215827	0.809065	0.582143	-0.299092	-0.0695048	0.706922	0.469273	-0.437396	Rabgap1	-0.196484	0.158724	No.Change	No.Change
25131	chr2	3.747e+07	0.55416	-0.025628	0.52706	0.927482	0.544282	0.44477	0.163805	-0.15771	-0.373779	-0.0248631	-0.135741	0.49999	Rabgap1	0.495354	-0.00471629	No.Change	No.Change
25132	chr2	3.749e+07	-0.062701	0.523991	-0.315061	-0.124946	-0.490383	-0.30327	0.561862	-0.0693784	-0.456536	-0.049262	-0.119241	0.313871	Rabgap1	-0.128728	0.0302192	No.Change	No.Change
25133	chr2	3.751e+07	-0.0648341	0.183636	0.829698	-0.416292	-0.541249	0.430702	-0.0623757	-0.396919	-0.00582425	-0.0490873	0.236001	0.33481	Rabgap1	0.0702768	0.00943402	No.Change	No.Change
25134	chr2	3.753e+07	0.857947	-0.200223	-0.252192	0.0596817	-0.37651	-0.3211	0.229669	-0.143415	-0.335841	-1.30687	-0.285786	0.135403	Rabgap1	-0.0387327	-0.284473	No.Change	No.Change
25135	chr2	3.755e+07	0.594408	-0.691814	0.385613	0.0855814	-0.0251999	-0.0980571	-1.11319	1.04034	0.302969	0.83118	0.988088	-0.0519833	Rabgap1	0.0417554	0.3329	No.Change	No.Change
25136	chr2	3.757e+07	-0.028686	0.00857243	-0.425453	0.650885	0.679187	-0.318988	-0.656728	0.356071	-0.922942	0.0233955	-0.512417	0.367493	Strbp	0.0942529	-0.224188	No.Change	No.Change
25137	chr2	3.759e+07	-0.926557	0.417777	0.444585	0.418511	0.615964	0.306903	0.652515	0.117812	0.475443	0.683387	0.498773	0.484507	Strbp	0.212864	0.485406	No.Change	No.Change
25138	chr2	3.761e+07	-0.0302391	0.720716	1.00812	-0.585587	0.302373	-0.37482	-0.171921	0.314362	0.465683	-0.101646	-0.327474	0.551084	Strbp	0.173427	0.121681	No.Change	No.Change
25139	chr2	3.763e+07	0.113399	-0.764972	0.230189	-0.64365	-0.0186823	-0.188068	1.2355	0.234784	1.05284	0.299839	1.59239	0.306072	Strbp	-0.211964	0.786905	No.Change	No.Change
25140	chr2	3.765e+07	0.683635	-0.507151	-0.448369	-0.359239	0.114995	0.724769	0.694405	0.35533	-0.222595	0.741834	0.266087	0.309162	Strbp	0.0347731	0.357371	No.Change	No.Change
25141	chr2	3.779e+07	0.35579	0.216133	-0.103129	-0.446908	-0.0246271	-0.377754	0.357435	-0.4401	0.541829	0.000151878	-0.454639	0.340291	Crb2	-0.0634158	0.0574947	No.Change	No.Change
25142	chr2	3.781e+07	-0.778107	-0.835111	0.0233737	-0.435201	-0.227167	-0.0600184	-0.297893	-0.00838076	-0.227645	-0.14848	-0.13389	0.101763	Dennd1a	-0.385372	-0.119088	No.Change	No.Change
25143	chr2	3.783e+07	-0.342071	-0.789426	-0.021648	-0.682187	-0.210265	-0.334128	-0.814348	-0.473749	-0.180187	0.338533	0.176325	0.066013	Dennd1a	-0.396621	-0.147902	No.Change	No.Change
25144	chr2	3.785e+07	-0.679823	-0.416231	0.189455	-0.912121	-0.886078	0.780982	-0.40571	-0.232446	-0.648468	-0.807287	-0.229432	0.414853	Dennd1a	-0.320636	-0.318082	No.Change	No.Change
25145	chr2	3.787e+07	0.0955404	-0.0318957	0.127566	-0.400416	-0.22559	0.629428	1.02449	-0.0494934	0.17073	0.0789052	-0.361816	-0.747161	Dennd1a	0.032439	0.0192762	No.Change	No.Change
25146	chr2	3.789e+07	-1.3923	-0.319324	-0.433988	-1.23296	-1.00122	0.115304	-0.00827568	-0.718414	0.518866	0.310406	0.563667	-0.215881	Dennd1a	-0.710747	0.0750615	No.Change	No.Change
25147	chr2	3.791e+07	0.393069	0.251033	-0.346432	-0.145737	-0.299359	-0.55625	-1.15678	0.186349	0.671161	0.911247	0.361144	-0.612543	Dennd1a	-0.117279	0.0600965	No.Change	No.Change
25148	chr2	3.793e+07	-0.381419	-1.15102	-0.597316	-0.294096	0.162134	-0.127446	0.59383	0.296225	0.399797	0.673199	-0.41509	-0.0662732	Dennd1a	-0.398194	0.246948	No.Change	No.Change
25149	chr2	3.795e+07	-0.500023	-0.0890915	-0.0561612	-0.24049	-0.347103	-0.122266	-1.23665	0.663533	0.416576	0.338024	-0.551964	-0.727597	Dennd1a	-0.225856	-0.183013	No.Change	No.Change
25150	chr2	3.797e+07	-0.164292	-0.0257985	0.128382	0.0492841	-0.0765689	-0.142501	0.152232	0.23212	0.431287	-0.17924	-0.16656	0.503557	Dennd1a	-0.0385823	0.162233	No.Change	No.Change
25151	chr2	3.799e+07	0.0347332	0.9094	0.151235	0.245834	0.57705	0.348487	0.182717	0.0802001	0.380871	-0.257178	0.230193	-0.798444	Dennd1a	0.37779	-0.0302736	No.Change	No.Change
25152	chr2	3.801e+07	0.0782369	0.710932	-0.233263	-0.153887	-0.174504	0.0985724	0.913739	-0.0441392	-1.35096	-0.178855	-0.740189	-0.274344	Dennd1a	0.054348	-0.279125	No.Change	No.Change
25153	chr2	3.803e+07	0.051105	0.153217	-0.698918	0.434839	0.822997	0.209373	0.20249	0.188972	-0.744845	0.0470046	-0.0531446	0.549923	Dennd1a	0.162102	0.0317333	No.Change	No.Change
25154	chr2	3.805e+07	0.159691	0.770182	1.02359	0.320067	0.0616868	0.161173	-0.626372	0.492515	0.469991	0.0740254	0.393702	-0.0705378	Dennd1a	0.416065	0.122221	No.Change	No.Change
25155	chr2	3.807e+07	-0.619286	0.222313	-0.317543	0.215892	0.669603	0.160753	1.0598	-0.685416	-0.326102	-0.596846	-0.266943	-0.687177	Dennd1a	0.0552889	-0.250448	No.Change	No.Change
25156	chr2	3.809e+07	-0.549099	-0.00917797	0.0482715	-0.406873	0.107979	0.0687795	-0.79613	-0.392311	0.567374	0.57019	0.697632	-0.48695	Dennd1a	-0.123353	0.0266343	No.Change	No.Change
25157	chr2	3.811e+07	-1.08165	0.330689	0.764531	0.575308	-0.549932	0.117236	-1.19921	0.245747	0.109947	-0.530533	-0.592601	-0.667109	Dennd1a	0.0260297	-0.43896	No.Change	No.Change
25158	chr2	3.813e+07	0.376566	0.8625	1.17403	0.358516	-0.0237141	0.485576	0.291087	0.631304	1.28034	1.61237	1.87547	0.217902	Dennd1a	0.538912	0.984746	No.Change	No.Change
25159	chr2	3.815e+07	-0.387339	0.378032	0.342392	-0.543648	-0.223966	0.101866	0.375794	0.0378325	0.150647	0.859778	0.230322	-0.737623	Dennd1a	-0.0554438	0.152792	No.Change	No.Change
25160	chr2	3.817e+07	-0.27249	-0.516301	-0.454255	0.40202	0.465028	-0.0692809	0.0724821	0.7541	1.09327	0.143478	0.831431	0.195316	Dennd1a	-0.0742132	0.515013	No.Change	No.Change
25161	chr2	3.819e+07	-0.677985	0.269796	-0.380658	0.623557	1.01757	0.442565	-1.01673	-0.659978	0.330271	0.467966	0.319756	0.515104	Dennd1a	0.215807	-0.00726806	No.Change	No.Change
25162	chr2	3.821e+07	-0.179279	-0.426483	-0.384759	-0.723848	0.328496	0.210986	-0.10736	0.26277	0.0120048	0.347028	0.254196	0.840005	Dennd1a	-0.195815	0.268107	No.Change	No.Change
25163	chr2	3.823e+07	-0.10484	-0.422804	-0.403402	-0.74099	-0.0624424	-0.162117	0.433741	0.213592	-0.563903	0.307385	0.407845	-0.39853	Dennd1a	-0.316099	0.0666882	No.Change	No.Change
25164	chr2	3.825e+07	0.0949006	0.795382	0.614251	-0.251379	-0.375319	0.243889	-0.439717	0.468645	-0.0134034	-0.0416048	0.251713	0.258348	Dennd1a	0.186954	0.0806633	No.Change	No.Change
25165	chr2	3.827e+07	-0.353638	-0.95422	0.0823566	-0.367733	-0.220022	-0.0236563	-0.254101	0.131873	0.100546	-0.094079	-0.576105	-0.878794	Dennd1a	-0.306152	-0.261777	No.Change	No.Change
25166	chr2	3.835e+07	-0.088628	-1.12108	-0.583781	-0.247461	-0.334554	-0.208377	1.56147	-0.00133794	-0.464421	-0.435597	-0.558709	0.091755	Lhx2	-0.430647	0.0321939	No.Change	No.Change
25167	chr2	3.853e+07	0.236773	0.42583	0.0126129	-1.03667	-0.611426	0.663367	-0.951347	-0.161965	0.186162	0.762363	0.541144	-0.223544	Nek6	-0.051586	0.0254689	No.Change	No.Change
25168	chr2	3.855e+07	0.116113	0.353814	0.832925	-0.552461	-0.092865	-0.451096	-0.335256	0.420143	0.245796	0.930728	0.695055	-0.203804	Nek6	0.0344049	0.29211	No.Change	No.Change
25169	chr2	3.857e+07	0.0948406	-0.241179	-0.627004	0.444988	0.829171	0.348762	-0.664647	0.0932588	-0.0181412	-0.663944	-0.383922	-0.40256	Nek6	0.141596	-0.339993	No.Change	No.Change
25170	chr2	3.859e+07	-1.07279	0.260022	0.0671292	-0.675486	-1.29518	0.189634	-0.286278	-0.182804	0.819304	0.887584	0.768596	-0.117066	Psmb7	-0.421112	0.314889	No.Change	No.Change
25171	chr2	3.861e+07	-0.115995	-0.55972	0.0512491	0.0404708	-0.138462	0.0451019	0.303326	0.339965	0.0396951	0.14021	0.00748086	0.0845519	Psmb7	-0.112893	0.152538	No.Change	No.Change
25172	chr2	3.863e+07	0.0684555	0.121018	0.145056	-0.299973	-0.477085	-0.109229	0.230699	-0.0510342	0.497161	0.317053	0.440227	0.00960653	Psmb7	-0.0919598	0.240619	No.Change	No.Change
25173	chr2	3.871e+07	-0.397839	1.01078	0.482654	0.524752	0.566099	-0.606906	-0.304744	0.0516306	-0.0630274	0.0637246	-0.165759	0.405692	Nr5a1	0.263258	-0.00208064	No.Change	No.Change
25174	chr2	3.873e+07	-0.168397	-0.209224	-0.404843	-0.22216	-1.18547	0.0668907	0.11725	-0.128473	-1.00809	0.586485	-0.840547	-0.324468	Nr6a1	-0.353867	-0.266307	No.Change	No.Change
25175	chr2	3.875e+07	-0.279669	0.331186	0.340915	0.316547	0.254122	0.52019	0.0764948	0.635613	-0.370924	-0.28612	-0.266669	0.732886	Nr6a1	0.247215	0.0868801	No.Change	No.Change
25176	chr2	3.877e+07	0.586874	0.113206	-0.158979	-0.674194	-0.365892	0.0095831	-0.689875	-0.223427	-0.0581599	-0.081558	0.0361897	-0.457238	Nr6a1	-0.081567	-0.245678	No.Change	No.Change
25177	chr2	3.879e+07	-0.00264336	0.308032	0.754864	0.367464	0.515648	0.678344	0.0307986	-0.234076	0.119817	0.133818	0.154197	0.381605	Nr6a1	0.436951	0.0976931	No.Change	No.Change
25178	chr2	3.881e+07	0.0877271	0.383733	0.349923	0.232614	-0.0231078	0.069342	0.264451	-0.00294913	-0.851583	-0.331171	-0.345365	-0.309512	Nr6a1	0.183372	-0.262688	No.Change	No.Change
25179	chr2	3.883e+07	-0.331603	0.220509	0.474901	0.455827	0.669708	0.172654	-0.215993	0.623951	-0.45561	-0.780526	-0.260455	0.14157	Nr6a1	0.276999	-0.157844	No.Change	No.Change
25180	chr2	3.885e+07	-0.0484843	-0.0686269	-0.577571	0.167992	-0.168671	0.526027	0.772984	0.56575	0.301239	-0.183331	0.00307005	0.66474	Nr6a1	-0.0282223	0.354075	No.Change	No.Change
25181	chr2	3.887e+07	0.171033	0.472458	0.184762	0.522205	-0.132351	0.244321	-0.38747	0.508964	0.0304498	0.23236	-0.257412	-0.194374	Nr6a1	0.243738	-0.0112471	No.Change	No.Change
25182	chr2	3.889e+07	0.210416	-0.387601	-0.174533	0.24588	-0.341014	0.526349	0.541784	0.0701942	-0.0406334	-0.128769	0.149285	0.634921	Nr6a1	0.0132494	0.204464	No.Change	No.Change
25183	chr2	3.891e+07	-0.187036	-0.73208	-0.0254022	-0.124875	-0.0633971	0.564424	0.105273	0.30584	0.274191	0.22619	0.300207	0.738434	Nr6a1	-0.0947277	0.325023	No.Change	No.Change
25184	chr2	3.895e+07	-0.586304	-0.602499	-0.142541	0.209309	0.115031	0.812576	0.106188	-0.24996	-0.417645	0.100292	-0.280082	0.150054	Olfml2a	-0.0324047	-0.0985255	No.Change	No.Change
25185	chr2	3.901e+07	-0.587365	1.06885	0.638558	-0.762556	-0.254334	0.357091	0.129098	0.390155	0.718279	0.614416	0.431035	0.266277	Arpc5l	0.0767079	0.424877	No.Change	No.Change
25186	chr2	3.903e+07	0.52918	0.189481	0.371146	0.283421	0.380076	-0.36349	-0.637755	0.105955	0.381643	0.387573	0.114729	-0.114627	Golga1	0.231636	0.0395865	No.Change	No.Change
25187	chr2	3.905e+07	0.158127	-0.657546	0.14705	0.0350472	-0.0880941	-0.404475	-0.127632	0.151721	0.0394778	0.260754	0.0323678	-0.0872304	Golga1	-0.134982	0.0449095	No.Change	No.Change
25188	chr2	3.907e+07	-0.767369	-0.622373	-1.03616	-0.543268	0.223195	0.952191	0.325405	0.5117	0.415839	0.819887	0.514311	-0.0241862	Scai	-0.298964	0.427159	No.Change	No.Change
25189	chr2	3.909e+07	0.0937547	-0.228133	-0.952913	0.70779	1.01374	0.244082	0.330923	-0.198538	0.0792074	0.346713	0.869912	0.231274	Scai	0.146386	0.276582	No.Change	No.Change
25190	chr2	3.911e+07	-0.814022	0.303737	0.262473	0.03923	-0.0699377	-0.228461	0.0981656	-0.1985	-0.324873	-0.0395808	-0.28884	-0.171425	Scai	-0.0844967	-0.154176	No.Change	No.Change
25191	chr2	3.913e+07	-0.590491	-0.0699124	0.0453095	-0.398808	-0.156349	0.265511	0.635433	0.307918	0.462432	-0.31767	0.447953	0.914906	Scai	-0.15079	0.408495	No.Change	No.Change
25192	chr2	3.915e+07	0.201073	0.272286	0.71724	0.143719	0.660518	0.806993	0.0322137	-0.344692	-0.654429	0.0524643	-0.67357	-0.328714	Scai	0.466972	-0.319455	No.Change	No.Change
25193	chr2	3.917e+07	0.206031	0.410854	-0.0406191	0.136597	0.19918	0.0532016	-1.15157	0.0393624	-0.365987	0.0201885	-0.235446	0.518531	Scai	0.160874	-0.195821	No.Change	No.Change
25194	chr2	3.919e+07	-0.148342	0.107132	0.0785431	0.1515	0.52197	0.36963	-0.283395	0.324656	-0.79756	-0.615997	-0.659242	0.519723	Scai	0.180072	-0.251969	No.Change	No.Change
25195	chr2	3.921e+07	-0.414251	-0.0367135	-0.0679353	-0.287017	-0.819149	0.387455	0.242903	0.467001	-0.274522	-0.436871	-0.138139	0.493264	Ppp6c	-0.206269	0.0589395	No.Change	No.Change
25196	chr2	4.061e+07	-1.59561	-0.521553	-1.01494	0.755517	0.23209	0.0401851	0.236092	-1.46e-06	0.443076	0.19023	0.475201	0.268064	Lrp1b	-0.350718	0.268777	No.Change	No.Change
25197	chr2	4.063e+07	-1.17867	0.36013	-0.174258	-0.0199178	-0.245239	1.25302	0.280701	1.0945	1.64101	1.24941	1.58855	0.159311	Lrp1b	-0.000822223	1.00225	No.Change	Gain
25198	chr2	4.065e+07	0.216238	0.778529	0.379675	0.0363514	-0.0132219	-1.46211	0.212745	0.0514315	-0.977117	-1.12911	-1.47305	0.482679	Lrp1b	-0.0107562	-0.47207	No.Change	No.Change
25199	chr2	4.067e+07	-0.573229	1.00957	0.894442	-0.286668	0.312584	0.253561	0.649152	0.616321	-0.559655	-1.07855	-0.279444	0.0112959	Lrp1b	0.268376	-0.106813	No.Change	No.Change
25200	chr2	4.069e+07	0.343818	-0.640502	-0.548101	-0.492698	0.482624	0.171884	0.211911	-0.561545	-1.59662	-0.485356	-1.40893	-0.00781282	Lrp1b	-0.113829	-0.641392	No.Change	No.Change
25201	chr2	4.071e+07	-0.030181	-0.501565	-0.36231	-0.642014	-0.625364	-0.155105	0.384515	0.37956	0.126903	-0.460989	-0.389679	0.551894	Lrp1b	-0.38609	0.0987007	No.Change	No.Change
25202	chr2	4.073e+07	-0.526178	-0.680743	-0.0246878	-0.487916	-0.454386	-0.964937	-0.11552	0.627777	-0.265974	0.0826462	-0.248006	0.203336	Lrp1b	-0.523141	0.0473764	No.Change	No.Change
25203	chr2	4.075e+07	0.120187	1.16941	1.00453	-0.456367	0.14165	0.83664	-0.279039	0.82347	-1.5288	-0.744682	-1.19114	0.00299573	Lrp1b	0.469342	-0.486199	No.Change	No.Change
25204	chr2	4.077e+07	-0.0975933	-0.176493	0.153694	0.77736	0.507583	0.898069	0.877963	0.622839	-1.07188	-0.279903	-1.17487	0.409174	Lrp1b	0.34377	-0.10278	No.Change	No.Change
25205	chr2	4.079e+07	-0.454253	0.500601	0.432479	0.560549	0.0319354	-0.370017	-0.270449	-0.499657	-0.28041	0.653802	0.585033	-0.259993	Lrp1b	0.116883	-0.011946	No.Change	No.Change
25206	chr2	4.081e+07	0.273291	-0.212226	-0.277882	-0.135917	-0.186632	-0.121619	-0.58546	0.531575	-0.361268	0.213447	-0.22549	0.301995	Lrp1b	-0.110164	-0.0208667	No.Change	No.Change
25207	chr2	4.083e+07	0.30587	-0.429623	-0.487996	-1.31149	-0.191838	-0.326368	-0.450111	-0.831246	-2.14775	0.66965	-0.0253144	-0.0887321	Lrp1b	-0.406907	-0.478918	No.Change	No.Change
25208	chr2	4.085e+07	-0.156348	-1.2945	0.329618	0.383696	-0.144897	1.00192	-0.366062	-0.213671	1.12671	0.877329	1.15896	-0.362034	Lrp1b	0.0199141	0.370204	No.Change	No.Change
25209	chr2	4.087e+07	-0.327679	-1.43342	-1.30634	0.497894	0.563877	0.643586	1.2213	-0.140733	1.05179	0.677358	-0.145586	-0.976123	Lrp1b	-0.227013	0.281335	No.Change	No.Change
25210	chr2	4.089e+07	0.495457	0.247037	0.694044	-0.813974	-0.335807	0.974777	-0.231757	-0.756727	-0.0736488	-0.193709	0.792915	-0.310576	Lrp1b	0.210256	-0.128917	No.Change	No.Change
25211	chr2	4.091e+07	-0.21281	-0.0257832	-0.324433	-0.187762	-0.170104	-0.00809162	0.745313	0.27584	0.734186	0.701733	-0.282271	0.556628	Lrp1b	-0.154831	0.455238	No.Change	No.Change
25212	chr2	4.093e+07	-0.628739	-0.0180989	0.0279594	-1.56158	-0.229549	0.532628	0.662807	-0.389008	-0.627313	-0.347837	-0.39629	0.0569958	Lrp1b	-0.312896	-0.173441	No.Change	No.Change
25213	chr2	4.095e+07	-0.400143	0.238896	-0.305077	0.211522	0.171635	0.532997	0.668378	-0.402687	0.862885	1.01457	1.43082	0.257466	Lrp1b	0.0749714	0.638572	No.Change	No.Change
25214	chr2	4.097e+07	0.185796	0.583716	0.759425	0.351399	-0.735964	0.351424	0.391636	0.529016	-0.0267544	-0.369639	-0.297368	0.423837	Lrp1b	0.249299	0.108454	No.Change	No.Change
25215	chr2	4.099e+07	1.37248	-0.068798	-0.348985	-0.648115	-0.642664	0.125003	0.902981	-0.525435	-1.55473	-2.57144	-0.981642	-1.02508	Lrp1b	-0.0351801	-0.959226	No.Change	No.Change
25216	chr2	4.101e+07	0.018446	-0.217011	0.303638	-1.24138	-0.18257	-0.390736	0.320866	-0.627278	-1.89111	-0.305073	-2.15947	-0.09438	Lrp1b	-0.284935	-0.792739	No.Change	No.Change
25217	chr2	4.103e+07	-0.654769	1.13749	-0.043899	-0.0340967	0.291325	0.222868	0.213794	-1.55417	0.43008	0.851158	0.333541	-0.515886	Lrp1b	0.153153	-0.0402476	No.Change	No.Change
25218	chr2	4.105e+07	0.430439	0.470698	1.5122	0.00687721	0.0144538	0.3417	0.555844	-0.391589	-0.599858	-0.199078	-0.303578	-0.27687	Lrp1b	0.462728	-0.202522	No.Change	No.Change
25219	chr2	4.109e+07	-0.678172	-0.574763	-0.821755	-0.653695	-0.0878541	-0.0533306	0.217912	-0.140908	-0.509262	0.270712	-0.313172	-0.564028	Lrp1b	-0.478262	-0.173124	No.Change	No.Change
25220	chr2	4.111e+07	-0.363743	-0.111081	0.216958	0.293153	0.0613883	0.792532	-2.33649	-0.190613	0.730232	-0.144236	0.750078	0.283398	Lrp1b	0.148201	-0.151272	No.Change	No.Change
25221	chr2	4.113e+07	-0.396963	-0.114659	-0.242349	-0.111094	-0.0415181	-0.355009	-0.437351	-0.996603	0.428486	1.00252	0.786121	-0.933843	Lrp1b	-0.210265	-0.0251109	No.Change	No.Change
25222	chr2	4.115e+07	-0.142067	0.0625926	0.705133	-0.536204	0.522109	-0.0127764	-0.116841	-0.0778826	-0.54593	-0.61077	-0.448306	-0.505087	Lrp1b	0.0997978	-0.384136	No.Change	No.Change
25223	chr2	4.117e+07	-0.334205	0.869539	0.281574	0.53416	0.695586	-0.103408	-0.454016	-0.499826	-0.284697	0.160797	-0.831078	-0.807161	Lrp1b	0.323874	-0.452663	No.Change	No.Change
25224	chr2	4.119e+07	-0.0889113	0.451619	0.152008	-0.792576	-0.254391	0.452037	1.2282	-0.288537	-0.880655	-0.699331	-0.40638	0.640427	Lrp1b	-0.0133691	-0.0677123	No.Change	No.Change
25225	chr2	4.121e+07	-0.331416	0.339903	0.0723392	0.516853	-0.0350274	0.161822	0.606827	-0.20441	0.191889	0.277787	0.2264	0.606518	Lrp1b	0.120746	0.284169	No.Change	No.Change
25226	chr2	4.123e+07	0.0271048	0.259104	0.497056	-0.490361	0.304408	-0.596508	0.421506	0.10998	0.212934	0.0961398	-0.45589	-0.644764	Lrp1b	0.00013408	-0.0433491	No.Change	No.Change
25227	chr2	4.125e+07	-0.296604	-0.136223	0.408385	0.229896	-0.0562744	-0.209959	0.282947	0.383744	-0.00330171	-0.27003	-0.0198604	0.211037	Lrp1b	-0.0101299	0.0974227	No.Change	No.Change
25228	chr2	4.127e+07	-0.127582	-0.148113	-0.211187	-0.270297	0.0594734	-0.306928	0.620048	0.175143	0.452797	-0.403373	-0.351009	-1.11912	Lrp1b	-0.167439	-0.104253	No.Change	No.Change
25229	chr2	4.129e+07	0.877767	0.317014	0.46678	0.0371639	-0.152246	-0.113851	1.73976	-0.179027	-0.500374	-0.685481	-0.136173	-0.632572	Lrp1b	0.238771	-0.0656445	No.Change	No.Change
25230	chr2	4.131e+07	-0.500531	1.20235	0.458074	-0.294296	0.919046	-0.124001	-0.168331	-0.426151	-0.757056	-0.467726	-0.869091	-0.12207	Lrp1b	0.276774	-0.468404	No.Change	No.Change
25231	chr2	4.133e+07	0.0852984	0.788055	0.179887	0.521362	-0.278376	0.987016	1.36346	-0.382375	-0.448205	-0.594303	-1.42419	0.816933	Lrp1b	0.38054	-0.111447	No.Change	No.Change
25232	chr2	4.135e+07	0.00377753	0.477333	0.413765	1.64875	1.15073	1.35069	0.631014	-0.0844154	0.928798	0.868143	0.966061	-0.514515	Lrp1b	0.84084	0.465848	No.Change	No.Change
25233	chr2	4.137e+07	0.335035	-0.120342	0.449684	0.23601	0.262387	0.266062	0.594297	0.124038	0.536823	0.341714	-0.497211	0.302673	Lrp1b	0.238139	0.233723	No.Change	No.Change
25234	chr2	4.139e+07	0.251713	-0.164788	-0.574084	-0.0886617	0.696752	-0.604781	-0.467414	0.627756	-0.801011	-0.388437	-1.03474	-1.09398	Lrp1b	-0.0806417	-0.526306	No.Change	No.Change
25235	chr2	4.141e+07	-0.697349	0.296677	0.709494	0.699627	-0.0772431	-0.6046	-1.4945	1.11124	-2.09482	0.441476	-0.0973783	0.0760144	Lrp1b	0.0544343	-0.342995	No.Change	No.Change
25236	chr2	4.143e+07	-0.297893	-0.153865	0.269776	-0.625995	-0.282883	0.950723	-0.202912	-0.496367	0.26761	-0.52229	-0.654487	0.635698	Lrp1b	-0.0233561	-0.162125	No.Change	No.Change
25237	chr2	4.145e+07	-1.20797	0.0214992	0.287441	0.569319	0.621787	0.824873	1.12219	-0.375877	-0.568322	-0.268053	-0.899966	0.0617206	Lrp1b	0.186159	-0.154718	No.Change	No.Change
25238	chr2	4.147e+07	-0.0330533	-0.886224	-0.205294	0.234562	-0.399691	0.852334	0.563276	-0.383106	-1.09856	-1.12575	-0.094604	0.103534	Lrp1b	-0.0728946	-0.339202	No.Change	No.Change
25239	chr2	4.149e+07	-0.612277	-0.135317	0.708815	-0.339442	0.516602	-0.514522	0.100974	-0.0079399	-0.398197	-0.627001	-0.424756	-0.292885	Lrp1b	-0.0626903	-0.274968	No.Change	No.Change
25240	chr2	4.151e+07	-0.973494	-0.0529268	0.356179	0.0663421	-0.784026	0.584402	0.233697	-0.415679	-0.432778	-0.446983	-0.717595	0.409297	Lrp1b	-0.133921	-0.22834	No.Change	No.Change
25241	chr2	4.153e+07	0.376749	-0.625291	-0.405822	0.0392661	0.394974	0.67103	0.0678257	-0.442653	0.111894	0.0624365	-0.211837	0.340017	Lrp1b	0.075151	-0.0120527	No.Change	No.Change
25242	chr2	4.155e+07	0.0175449	0.10296	0.196424	-0.198797	-0.312328	-0.383784	0.940578	0.417948	-0.106611	-0.253533	-0.401757	-0.451398	Lrp1b	-0.09633	0.0242044	No.Change	No.Change
25243	chr2	4.157e+07	0.559053	-0.333723	-0.27483	-0.279608	0.237661	0.017905	-0.569384	-0.111138	-0.984774	-1.21113	-0.892506	0.369496	Lrp1b	-0.0122569	-0.566573	No.Change	No.Change
25244	chr2	4.159e+07	0.561734	0.816487	0.955892	0.29872	-0.387892	0.357012	0.304897	-0.353161	-0.111338	0.330869	-0.201747	-0.561252	Lrp1b	0.433659	-0.0986218	No.Change	No.Change
25245	chr2	4.161e+07	-0.756099	0.86776	0.797184	0.282163	0.308445	0.0237945	0.144373	0.679492	0.0691416	0.158348	-0.548417	0.702564	Lrp1b	0.253874	0.200917	No.Change	No.Change
25246	chr2	4.163e+07	-0.373067	-0.308734	-0.262792	1.68638	1.05439	-0.318371	0.177002	0.886716	0.0225124	-0.303149	-1.19234	0.0679084	Lrp1b	0.246302	-0.0568926	No.Change	No.Change
25247	chr2	4.165e+07	0.539736	0.0402419	-0.67452	0.102508	0.01807	0.314156	-0.539571	-0.118503	-0.488955	0.165435	-0.374063	-0.329289	Lrp1b	0.0566988	-0.280824	No.Change	No.Change
25248	chr2	4.167e+07	-0.708176	0.560205	-0.078981	0.806353	0.0489154	-0.110472	0.927185	-0.435873	0.649166	0.309976	0.148573	-0.752986	Lrp1b	0.0863075	0.141007	No.Change	No.Change
25249	chr2	4.169e+07	0.565718	-0.231709	-0.0361192	0.237522	0.211294	0.477423	-0.766756	0.158925	0.0601841	-0.137872	-0.468598	0.267572	Lrp1b	0.204022	-0.147758	No.Change	No.Change
25250	chr2	4.171e+07	-0.37051	-0.809839	0.60661	0.041465	-0.0867287	-0.0772479	-0.60003	-0.291779	-1.14362	-0.595323	-0.674801	0.290518	Lrp1b	-0.116042	-0.502506	No.Change	No.Change
25251	chr2	4.173e+07	0.408171	-0.222315	0.0887481	0.616291	0.775445	0.105911	-0.296885	0.370896	0.0821702	0.0947858	-0.0631572	-0.444687	Lrp1b	0.295375	-0.042813	No.Change	No.Change
25252	chr2	4.175e+07	0.443825	0.357584	0.695147	-0.213212	0.0887333	-0.153044	0.379587	-0.39498	-1.36165	-0.39067	-1.25033	-0.51919	Lrp1b	0.203172	-0.589538	No.Change	No.Change
25253	chr2	4.177e+07	-0.554931	-0.169219	0.359514	0.639217	0.328323	-0.120673	-0.0415962	-0.743723	-0.0457188	-0.336707	-0.234352	0.421982	Lrp1b	0.0803717	-0.163352	No.Change	No.Change
25254	chr2	4.179e+07	0.204811	1.00082	0.7395	0.29744	0.410161	0.202467	0.340222	1.07707	-0.598244	-0.296065	-1.82683	0.226321	Lrp1b	0.475867	-0.179589	No.Change	No.Change
25255	chr2	4.181e+07	-0.149814	0.501953	0.239688	0.566603	1.05778	0.210869	-0.225731	0.691385	-0.447476	-0.409602	0.0289136	0.430396	Lrp1b	0.404514	0.0113142	No.Change	No.Change
25256	chr2	4.183e+07	0.18865	0.21159	-0.731332	-0.401364	-0.621058	-0.544986	-0.489968	-0.450827	0.286054	0.125	-0.0626269	0.595024	Lrp1b	-0.316416	0.000442718	No.Change	No.Change
25257	chr2	4.185e+07	-0.231111	0.462554	0.462787	0.14071	-1.10052	0.028234	-1.52798	-0.319011	1.07881	0.0123536	0.979573	-1.09455	Lrp1b	-0.0395572	-0.145133	No.Change	No.Change
25258	chr2	4.187e+07	0.486914	-0.827297	-0.376553	-0.875329	-0.858528	-0.708148	-0.0533306	0.0546491	-0.268147	0.4451	-0.284802	-2.82211	Lrp1b	-0.52649	-0.488106	No.Change	No.Change
25259	chr2	4.191e+07	-1.2999	0.869626	0.81773	0.700808	0.648278	0.0258714	0.193681	0.285357	0.216144	-1.06763	-0.0529412	-0.0567167	Lrp1b	0.293735	-0.0803505	No.Change	No.Change
25260	chr2	4.193e+07	0.463654	0.570794	0.322778	-0.434043	-0.708079	0.0233061	-1.16046	-0.317655	1.0535	0.942399	0.585823	0.781566	Lrp1b	0.0397347	0.314195	No.Change	No.Change
25261	chr2	4.195e+07	-0.173756	-0.510828	-1.2592	0.310004	0.370092	-0.561289	-0.649228	0.189281	-0.704686	0.24133	-0.960268	-0.707318	Lrp1b	-0.304163	-0.431815	No.Change	No.Change
25262	chr2	4.197e+07	-0.0898397	0.219468	0.289237	1.0434	0.173084	-0.672471	-0.476076	-0.00793458	0.180563	0.159743	0.100956	-0.564445	Lrp1b	0.160479	-0.101199	No.Change	No.Change
25263	chr2	4.201e+07	0.044975	-0.320681	0.578615	0.111892	-0.414327	-0.58631	0.920332	1.10732	0.543569	0.045605	0.602262	-0.763783	Lrp1b	-0.0976394	0.409218	No.Change	No.Change
25264	chr2	4.203e+07	-1.36199	0.278342	0.795285	0.153251	-0.131445	-0.78271	-0.48347	0.766076	1.2107	0.565876	0.590822	0.61956	Lrp1b	-0.174877	0.544928	No.Change	No.Change
25265	chr2	4.205e+07	-0.473779	-1.05721	-0.974496	-1.07871	-0.182318	0.48315	0.0611942	-0.12887	-0.962248	-0.235292	0.244886	0.111991	Lrp1b	-0.547227	-0.15139	No.Change	No.Change
25266	chr2	4.207e+07	0.196882	-0.304262	-0.986469	-0.480283	-0.13362	0.361289	-0.00620456	0.452303	-1.67542	-0.507747	-1.67442	-0.477312	Lrp1b	-0.22441	-0.648134	No.Change	No.Change
25267	chr2	4.209e+07	-0.441935	-0.669638	-0.165447	0.422214	0.284641	0.219961	0.994992	0.109906	0.78163	0.540918	0.615301	0.390216	Lrp1b	-0.0583675	0.57216	No.Change	No.Change
25268	chr2	4.211e+07	-0.323067	-0.634755	-0.176036	0.56085	-1.14039	0.630106	0.197451	0.813469	-0.0191404	-0.515071	-0.295824	0.048915	Lrp1b	-0.180549	0.0382999	No.Change	No.Change
25269	chr2	4.213e+07	0.000845435	0.345264	0.0877077	-0.814883	-0.195981	0.673103	0.0869305	-0.281958	0.047431	0.208278	-0.471988	0.0547752	Lrp1b	0.0160095	-0.0594219	No.Change	No.Change
25270	chr2	4.215e+07	-0.412184	-1.31835	-1.57243	-0.376966	-0.275491	0.398714	0.218652	-1.25969	-2.26318	-0.693833	0.144494	0.137206	Lrp1b	-0.592783	-0.619392	No.Change	No.Change
25271	chr2	4.217e+07	0.0861799	-0.586634	0.0219777	-0.741948	-1.14617	-0.32103	-0.841709	0.88818	0.00129901	-1.07888	-1.00506	-0.656674	Lrp1b	-0.447937	-0.448807	No.Change	No.Change
25272	chr2	4.219e+07	0.23076	-0.221862	0.989721	-0.744293	-0.329132	-0.0877467	0.313383	0.405873	-0.495553	0.14802	-0.734493	-0.922564	Lrp1b	-0.0270921	-0.214222	No.Change	No.Change
25273	chr2	4.223e+07	0.688018	0.129703	0.818996	-1.4651	-0.930826	0.453464	1.11001	-0.0283068	0.573302	0.197894	1.3632	-0.183657	Lrp1b	-0.0509572	0.505406	No.Change	No.Change
25274	chr2	4.225e+07	-0.522387	0.129606	0.0273556	-0.933534	0.375047	-0.761132	0.0375196	-1.15348	-0.199584	-0.727864	-0.96519	-0.598439	Lrp1b	-0.280841	-0.601173	No.Change	No.Change
25275	chr2	4.227e+07	-0.314807	-0.417996	-1.37578	0.70558	0.673738	0.516767	-1.80338	-0.414359	0.0657152	1.1321	0.438617	-0.368908	Lrp1b	-0.0354168	-0.158368	No.Change	No.Change
25276	chr2	4.229e+07	0.175256	0.142676	0.112637	-0.3798	-0.395952	-0.369607	-0.737724	-0.346236	-0.505239	-1.02383	-0.521479	0.699027	Lrp1b	-0.119132	-0.405913	No.Change	No.Change
25277	chr2	4.231e+07	0.127054	-0.895316	-0.751051	-0.242531	-0.951267	1.5876	-1.38284	0.329865	-0.448973	-0.657789	-0.980167	-1.17943	Lrp1b	-0.187585	-0.719888	No.Change	No.Change
25278	chr2	4.233e+07	-0.0526526	-0.0244778	-0.336397	0.756363	0.647209	-0.526097	0.243301	-0.0439892	-0.417744	0.0402904	-0.896751	-1.64711	Lrp1b	0.0773245	-0.453667	No.Change	No.Change
25279	chr2	4.235e+07	1.43898	0.838771	-0.796222	0.436316	0.887448	0.31358	-0.570039	-0.513037	0.688616	1.65454	0.0981215	0.677943	Lrp1b	0.519812	0.339358	No.Change	No.Change
25280	chr2	4.237e+07	0.963967	-1.0683	0.0425338	-0.0356632	0.595539	0.664751	-0.776031	-0.971429	-1.01833	-1.18987	-0.527243	0.330015	Lrp1b	0.193805	-0.692148	No.Change	No.Change
25281	chr2	4.239e+07	0.916534	-0.961681	-0.891472	-0.304178	0.291122	0.475569	-1.17935	-0.0292271	1.66795	1.00513	0.34503	0.562448	Lrp1b	-0.0790177	0.395329	No.Change	No.Change
25282	chr2	4.241e+07	0.173975	-0.276441	-0.758251	1.10672	0.848514	0.0835513	0.248222	-0.303322	-0.810759	0.322441	-0.447024	1.47301	Lrp1b	0.196345	0.0804275	No.Change	No.Change
25283	chr2	4.243e+07	-0.466506	-0.373656	0.483585	-0.310721	-0.769309	-0.653078	0.821185	0.569369	-0.148358	0.141006	0.084699	-0.672546	Lrp1b	-0.348281	0.132559	No.Change	No.Change
25284	chr2	4.245e+07	0.0287749	0.124618	0.122044	0.00776925	-0.257193	-0.637275	0.223976	-0.352218	-1.08621	0.213703	-1.28741	-0.871435	Lrp1b	-0.101877	-0.526599	No.Change	No.Change
25285	chr2	4.247e+07	0.547994	1.16502	0.919432	0.531317	-0.0532455	0.012602	0.388572	0.361724	-0.356085	-0.465807	-0.605558	0.518254	Lrp1b	0.520519	-0.0264834	No.Change	No.Change
25286	chr2	4.249e+07	0.156624	0.547255	0.464517	0.309957	-0.730037	1.17574	-0.572097	-0.674106	-0.760413	-0.0571424	-1.06824	-0.52639	Lrp1b	0.320676	-0.609731	No.Change	No.Change
25287	chr2	4.251e+07	-0.965728	0.357605	0.334071	0.0326562	-0.592339	-0.170671	0.309951	-0.245993	1.16681	1.69179	1.87364	0.235042	Lrp1b	-0.167401	0.838541	No.Change	No.Change
25288	chr2	4.253e+07	-0.930517	0.925387	0.00644299	0.346204	-0.853185	-0.315224	-0.394765	0.883331	-0.0407115	1.0315	-1.15133	0.623276	Lrp1b	-0.136815	0.158549	No.Change	No.Change
25289	chr2	4.255e+07	-0.0330017	-1.11343	-0.241268	-0.660247	-1.41952	-0.111764	1.05399	0.0511009	-0.105634	0.500838	-0.14221	-0.0198041	Lrp1b	-0.596539	0.223046	No.Change	No.Change
25290	chr2	4.259e+07	0.481372	0.782655	0.296047	-0.222629	-0.142381	-1.00227	0.226605	-0.918897	-0.303141	0.466062	0.720183	-1.49311	Lrp1b	0.0321326	-0.217049	No.Change	No.Change
25291	chr2	4.261e+07	-0.440202	0.772792	0.951303	0.230295	-0.454215	0.183231	-0.132466	0.0765837	-0.121812	0.545829	-0.80399	0.368872	Lrp1b	0.207201	-0.0111638	No.Change	No.Change
25292	chr2	4.263e+07	0.0409398	0.30382	0.0225572	-0.407336	0.0666504	-0.460228	-1.66556	-0.844755	0.726026	1.14172	1.1064	0.516073	Lrp1b	-0.072266	0.163316	No.Change	No.Change
25293	chr2	4.265e+07	0.438356	-0.942173	-1.23663	-0.177789	-0.126777	0.389305	1.0501	-0.112744	0.822078	0.951661	0.429048	1.09808	Lrp1b	-0.275951	0.70637	No.Change	No.Change
25294	chr2	4.357e+07	-0.633162	-0.655462	-0.447732	-1.03372	-0.785181	-0.55041	0.977576	-0.806809	-0.676272	0.0754684	-1.42197	0.144392	Kynu	-0.684278	-0.284603	No.Change	No.Change
25295	chr2	4.359e+07	0.660015	0.443193	0.533066	0.0608601	-0.304489	0.171942	0.727733	0.136391	0.252877	-0.471607	-0.142851	0.216157	Kynu	0.260765	0.119783	No.Change	No.Change
25296	chr2	4.361e+07	-0.033452	-0.0290048	-0.649252	-0.490145	-0.00907335	0.869158	-0.0140786	-0.162919	0.896355	0.721602	0.360481	0.212122	Kynu	-0.0569614	0.335594	No.Change	No.Change
25297	chr2	4.363e+07	-0.500926	0.298165	0.482382	-0.398106	0.481237	-0.216199	-0.807151	-0.654745	0.16522	0.619618	0.7272	0.0354031	Kynu	0.0244255	0.0142577	No.Change	No.Change
25298	chr2	4.365e+07	0.539873	-0.494142	-0.0517411	-0.877615	-0.895797	0.798346	-0.611716	-0.453607	-0.324736	0.275623	-0.457081	0.490463	Kynu	-0.163513	-0.180176	No.Change	No.Change
25299	chr2	4.367e+07	0.287286	0.0648338	0.148342	-0.0799081	0.459865	0.795765	0.650408	-0.00521489	-0.740101	0.0135836	-0.413553	1.35262	Kynu	0.279364	0.142956	No.Change	No.Change
25300	chr2	4.375e+07	-0.0937761	-0.128012	-0.28279	0.30411	-0.10231	-0.10831	-0.315911	0.260478	-0.843901	0.0467157	-0.376682	-0.336966	Arhgap15	-0.0685145	-0.261044	No.Change	No.Change
25301	chr2	4.377e+07	-0.476198	0.376689	-0.00124211	0.548236	-0.135338	-0.371686	-0.999759	0.436464	-0.757584	-0.0190375	-0.28112	0.0881641	Arhgap15	-0.00992306	-0.255479	No.Change	No.Change
25302	chr2	4.379e+07	-1.05233	-0.141434	-0.0183008	-0.473683	-0.923887	0.14555	0.312277	0.568512	-0.409333	-0.0635268	0.0560615	-0.404815	Arhgap15	-0.410681	0.00986264	No.Change	No.Change
25303	chr2	4.381e+07	0.444561	-0.852246	-0.978948	0.118604	0.555029	0.466382	0.553627	-0.63899	1.15384	0.701775	1.20946	-0.17909	Arhgap15	-0.0411031	0.46677	No.Change	No.Change
25304	chr2	4.383e+07	-0.581382	-0.119017	-0.849296	-0.232056	-0.732871	-0.398797	1.36486	0.124596	0.547596	0.374171	1.25284	0.168027	Arhgap15	-0.48557	0.638682	No.Change	No.Change
25305	chr2	4.385e+07	-0.558817	-0.208482	-0.884512	0.042436	0.338349	-0.489581	-0.397375	0.153371	-1.13521	-0.110166	-1.68093	0.476918	Arhgap15	-0.293435	-0.4489	No.Change	No.Change
25306	chr2	4.387e+07	-0.121326	-1.13	0.183357	0.265545	0.252693	-0.105466	-0.477273	0.257423	-0.0561957	0.667202	-0.355729	0.0252037	Arhgap15	-0.109199	0.0101052	No.Change	No.Change
25307	chr2	4.391e+07	-0.243096	-0.288916	0.178033	-0.661348	-0.851197	-0.439436	-0.146327	-0.12401	-0.0579978	-0.790857	-0.0131042	-1.53374	Arhgap15	-0.384327	-0.444338	No.Change	No.Change
25308	chr2	4.393e+07	-0.676387	0.547769	-0.230441	0.12612	0.466819	0.219421	-0.436847	-0.822723	-1.42721	-0.501024	-0.784945	-0.28735	Arhgap15	0.0755499	-0.710017	No.Change	No.Change
25309	chr2	4.395e+07	-0.169063	-0.708007	0.493649	0.391224	0.247845	-0.169592	-0.282325	1.08848	-0.78635	0.0524749	-1.49567	0.158281	Arhgap15	0.0143427	-0.210852	No.Change	No.Change
25310	chr2	4.397e+07	-0.640095	-0.880896	-0.277808	0.0831809	-0.394209	0.23134	-0.855792	0.190188	0.278035	0.433276	-0.438329	-0.440557	Arhgap15	-0.313081	-0.138863	No.Change	No.Change
25311	chr2	4.399e+07	-0.514114	-2.02015	-1.61258	0.317672	-0.655384	0.146946	0.116243	-0.557472	0.118459	-0.586946	-0.391391	-0.90585	Arhgap15	-0.722936	-0.367826	No.Change	No.Change
25312	chr2	4.401e+07	-0.630504	-0.108376	-1.07137	-0.189662	-0.171526	-0.0973581	-0.530923	-0.828806	0.819305	0.312683	0.222422	-1.25983	Arhgap15	-0.378132	-0.210858	No.Change	No.Change
25313	chr2	4.403e+07	-0.869668	0.256169	0.335623	0.760287	0.547907	0.624004	-0.200781	-0.294099	1.28315	0.658807	0.817454	0.477026	Arhgap15	0.27572	0.456926	No.Change	No.Change
25314	chr2	4.405e+07	-0.132569	-0.400667	0.175555	-0.192068	-0.799821	-0.203402	-0.206733	-0.37003	0.110985	-0.396059	-0.334711	0.262527	Arhgap15	-0.258829	-0.15567	No.Change	No.Change
25315	chr2	4.407e+07	-0.0198584	-0.259036	0.0526643	0.902888	-0.328993	0.0548034	0.862841	-0.220758	2.34434	1.59113	2.4252	1.10905	Arhgap15	0.0670781	1.35197	No.Change	Gain
25316	chr2	4.409e+07	0.23071	0.798373	0.0619374	0.0594032	0.153176	0.758326	0.323738	-0.137874	0.85302	0.568543	0.272061	-0.366633	Arhgap15	0.343654	0.252143	No.Change	No.Change
25317	chr2	4.411e+07	0.142981	0.252174	0.0499275	-0.177988	-0.00364099	0.00198788	-0.179523	0.093728	0.252619	0.19774	0.824012	0.551421	Arhgap15	0.0442402	0.289999	No.Change	No.Change
25318	chr2	4.413e+07	0.397432	0.435841	-0.03229	0.227752	0.472313	-0.416788	-2.47693	0.724378	1.55339	0.649893	0.822367	-0.890976	Arhgap15	0.18071	0.063687	No.Change	No.Change
25319	chr2	4.415e+07	-0.22639	0.335911	-0.077814	0.0311932	-0.553077	0.146209	-1.39689	-0.061841	-0.45381	-1.23013	-0.75527	1.34273	Arhgap15	-0.0573281	-0.425869	No.Change	No.Change
25320	chr2	4.417e+07	-0.432298	0.0134612	-1.03027	0.151955	0.291803	0.202012	0.254999	1.19346	-1.22091	-0.0913746	-1.58108	-0.223893	Arhgap15	-0.13389	-0.278133	No.Change	No.Change
25321	chr2	4.419e+07	0.169181	0.457537	-1.28598	0.929914	0.153549	0.777219	-0.340587	-0.328584	0.435472	0.143426	-1.567	-0.429277	Arhgap15	0.200237	-0.347759	No.Change	No.Change
25322	chr2	4.421e+07	-0.380982	0.343636	-0.1263	-0.198607	-0.355071	-0.994142	0.729377	0.03514	-0.603613	-0.840932	-1.22651	0.324363	Arhgap15	-0.285244	-0.263696	No.Change	No.Change
25323	chr2	4.423e+07	-0.0629409	-0.033931	-0.0630746	-0.471005	-1.39901	0.819743	0.00795171	-0.249487	-0.254817	-1.18214	-0.0905404	-0.143465	Arhgap15	-0.201702	-0.31875	No.Change	No.Change
25324	chr2	4.425e+07	-0.434377	0.308503	-0.710388	-0.0243802	-0.137507	0.138656	0.520519	0.613986	0.192668	-0.64342	-0.292903	-0.512837	Arhgap15	-0.143249	-0.0203312	No.Change	No.Change
25325	chr2	4.427e+07	0.178832	0.0798735	0.785736	-0.322732	0.126447	1.10403	-0.661821	-1.50554	0.88962	0.17723	1.13922	0.138424	Arhgap15	0.325364	0.0295215	No.Change	No.Change
25326	chr2	4.429e+07	-1.03198	-0.178246	0.0606442	-0.389559	0.0959956	0.452049	0.261286	0.756253	0.0603253	-1.06966	0.462678	-0.902781	Arhgap15	-0.165183	-0.0719826	No.Change	No.Change
25327	chr2	4.431e+07	0.349381	-0.333317	0.322109	-0.0541958	-0.984104	0.802946	1.48469	0.0117359	-0.275021	-0.51535	-0.362814	0.498553	Arhgap15	0.0171365	0.140299	No.Change	No.Change
25328	chr2	4.433e+07	0.070254	0.0230483	-0.31041	-0.475066	-0.234073	0.205921	-0.135856	-0.0724906	-0.367701	-0.797278	-0.425299	0.523205	Arhgap15	-0.120054	-0.21257	No.Change	No.Change
25329	chr2	4.435e+07	0.148882	0.23283	0.0478446	-0.202736	-0.493813	-0.234006	0.543851	-0.101818	0.936305	0.067051	-0.259079	-0.470218	Arhgap15	-0.0834999	0.119349	No.Change	No.Change
25330	chr2	4.437e+07	-0.278843	0.145082	-0.11605	-0.788487	-0.324136	0.325425	0.589864	-0.454914	-1.46034	-0.12156	0.266515	0.108545	Arhgap15	-0.172835	-0.178648	No.Change	No.Change
25331	chr2	4.439e+07	-0.299717	-0.374305	-0.397638	-0.650977	-0.33272	0.0740589	0.0938768	0.0925676	0.532593	0.734992	0.56886	0.256757	Arhgap15	-0.330216	0.379941	No.Change	No.Change
25332	chr2	4.457e+07	0.0267174	-0.498054	-1.152	0.0498846	0.139537	1.0212	1.05086	1.33507	0.208404	0.674806	1.15704	0.207534	Gtdc1	-0.0687852	0.772285	No.Change	No.Change
25333	chr2	4.459e+07	-0.293771	-0.412837	0.440366	-0.341619	-0.342657	-0.31092	0.209435	0.102284	1.08098	0.935911	0.603204	-0.0425737	Gtdc1	-0.21024	0.481541	No.Change	No.Change
25334	chr2	4.463e+07	0.326976	0.207943	0.197278	0.0561902	-0.350819	0.293354	1.23698	0.641761	1.06713	0.489996	0.663994	0.48941	Gtdc1	0.12182	0.764878	No.Change	No.Change
25335	chr2	4.465e+07	0.862169	-0.228814	-0.548284	0.36516	-0.199456	0.160333	-1.63592	1.0756	-0.152784	-0.596489	-0.123346	-0.203971	Gtdc1	0.0685181	-0.272817	No.Change	No.Change
25336	chr2	4.467e+07	-0.602881	-0.363313	0.0393867	-0.121435	-0.234707	-0.403089	0.202913	0.0420485	-1.06373	0.280319	-0.563096	0.101457	Gtdc1	-0.281006	-0.166681	No.Change	No.Change
25337	chr2	4.469e+07	1.25709	-0.308664	-0.380439	0.147678	-0.803368	1.24468	0.248566	-0.0847135	-0.899898	-0.553002	-0.981087	-0.445154	Gtdc1	0.19283	-0.452548	No.Change	No.Change
25338	chr2	4.471e+07	0.299873	0.445727	-0.614667	-0.852643	0.114578	-0.0839814	0.13564	-0.347786	-0.566005	-1.06689	-1.65107	-0.649509	Gtdc1	-0.115186	-0.690936	No.Change	No.Change
25339	chr2	4.473e+07	0.027261	-0.314875	-0.15458	0.981533	0.208594	-0.00932065	-0.312604	0.137078	0.203777	-1.25008	0.217869	0.607611	Gtdc1	0.123102	-0.0660575	No.Change	No.Change
25340	chr2	4.475e+07	0.0213487	-1.08852	-0.592655	-0.719529	-0.880127	1.25234	-0.559713	1.01375	0.292722	-0.0495199	0.0520785	1.21662	Gtdc1	-0.334524	0.327657	No.Change	No.Change
25341	chr2	4.477e+07	0.891686	-0.0495288	0.329963	0.136611	0.0177005	0.379848	-0.706613	1.18855	0.122762	-0.318957	-0.516682	-0.0200273	Gtdc1	0.28438	-0.0418284	No.Change	No.Change
25342	chr2	4.479e+07	0.0969835	-0.762978	-0.295883	0.236833	0.0689307	0.19143	-0.680379	1.13379	0.989299	0.777629	0.85028	1.01808	Gtdc1	-0.0774474	0.681449	No.Change	No.Change
25343	chr2	4.481e+07	-0.255593	0.0498701	-0.246156	-0.443455	-0.66736	0.295234	-0.758097	-0.0976394	0.899267	0.630104	-0.568461	1.24114	Gtdc1	-0.211243	0.224386	No.Change	No.Change
25344	chr2	4.483e+07	-0.467077	-0.753643	-0.354642	0.258942	0.160504	0.168047	0.531485	-0.151808	-0.0247523	-0.759121	0.00398221	0.869274	Gtdc1	-0.164645	0.0781768	No.Change	No.Change
25345	chr2	4.485e+07	0.636153	-1.36191	0.0834866	0.155434	0.311277	-0.524469	-0.364924	0.833987	-0.42854	-0.740932	-2.60126	-0.27803	Gtdc1	-0.116672	-0.596617	No.Change	No.Change
25346	chr2	4.487e+07	0.355272	-0.573323	-0.508714	0.213624	0.324312	0.0804019	0.420941	0.706804	0.432012	0.205561	0.612522	0.134074	Gtdc1	-0.0180711	0.418652	No.Change	No.Change
25347	chr2	4.489e+07	0.281695	-0.383856	-0.669363	0.996469	0.472324	-0.745973	-0.369013	0.255625	-0.415187	-0.312211	-0.00505192	-0.271897	Gtdc1	-0.00811715	-0.186289	No.Change	No.Change
25348	chr2	4.491e+07	0.959031	-0.349513	-0.565222	0.110871	0.122645	0.548436	0.330068	-0.126395	-0.380516	-0.673961	-0.109337	-0.0321952	Gtdc1	0.137708	-0.165389	No.Change	No.Change
25349	chr2	4.499e+07	-0.349408	0.405691	0.478077	-0.292211	-0.520757	-0.247021	2.23537	0.78119	-1.00138	0.150086	0.341987	0.39992	Zeb2	-0.0876048	0.484528	No.Change	No.Change
25350	chr2	4.501e+07	-0.797679	-0.273245	-0.443571	-0.427807	-0.908707	-0.210915	-0.0236078	-0.637329	-0.940183	-0.606096	-1.25056	0.56918	Zeb2	-0.510321	-0.481433	No.Change	No.Change
25351	chr2	4.503e+07	0.0968634	-0.0160308	-0.385167	-0.535736	-0.49323	0.753429	-0.135767	0.299001	-1.10025	-0.782361	-0.904158	-0.0325698	Zeb2	-0.0966452	-0.442683	No.Change	No.Change
25352	chr2	4.505e+07	0.285983	-0.228328	-0.39608	-0.421353	-0.450041	0.566668	0.216837	0.0226283	0.00956677	-0.0688711	-0.0768376	0.364959	Zeb2	-0.107192	0.0780471	No.Change	No.Change
25353	chr2	4.507e+07	0.00865957	0.00256771	0.517813	-0.244414	-0.562019	-0.59519	0.399041	0.0470227	-1.06735	-0.976378	-0.0821486	0.0028974	Zeb2	-0.145431	-0.279486	No.Change	No.Change
25354	chr2	4.509e+07	0.718816	0.262496	0.584988	-0.219337	0.693708	-0.184237	-1.10473	0.367273	-1.14547	-1.07954	-0.411478	-0.457541	Zeb2	0.309406	-0.638581	No.Change	No.Change
25355	chr2	4.511e+07	-0.707673	-0.235015	-0.639562	0.260478	-0.405252	0.817595	0.849837	0.145068	-0.682928	-0.191792	-0.444139	0.39537	Zeb2	-0.151571	0.0119024	No.Change	No.Change
25356	chr2	4.883e+07	-0.612234	0.260392	0.734267	0.0507195	-0.168605	-0.991303	-0.47428	-0.0435926	0.303088	0.664695	0.336241	0.126982	Acvr2a	-0.121127	0.152189	No.Change	No.Change
25357	chr2	4.885e+07	-1.0582	-0.460748	-0.760085	0.353001	-0.0976121	0.154162	0.0867526	0.178908	1.08151	0.2607	0.474497	0.740238	Acvr2a	-0.31158	0.470434	No.Change	No.Change
25358	chr2	4.887e+07	-0.427135	-0.564878	0.123896	0.140643	0.688329	0.360032	0.126199	0.287957	0.628854	1.74798	1.37456	0.367034	Acvr2a	0.0534813	0.755431	No.Change	No.Change
25359	chr2	4.889e+07	-0.47515	0.242528	0.380137	-0.37339	0.173478	0.485394	-0.273037	0.307153	0.446538	0.143622	0.301068	-0.00331028	Acvr2a	0.0721662	0.153672	No.Change	No.Change
25360	chr2	4.891e+07	0.36453	-1.04947	0.940475	0.683504	1.13545	-1.3904	-0.236961	-0.0733088	0.555162	0.0382583	0.47742	-0.910299	Orc4	0.114014	-0.0249549	No.Change	No.Change
25361	chr2	4.893e+07	-0.108707	-0.162936	0.104512	0.136305	-0.320433	1.00918	-0.679642	0.136479	0.0500235	0.142866	-0.498407	0.187055	Orc4	0.109654	-0.110271	No.Change	No.Change
25362	chr2	4.895e+07	-0.263824	-0.970811	-1.84111	-0.746377	0.11776	1.30476	0.255701	1.3608	0.590928	0.802027	1.06102	-0.172117	Orc4	-0.399934	0.649728	No.Change	No.Change
25363	chr2	4.897e+07	0.185191	-0.67361	-0.566327	0.209118	-0.151278	0.160967	-0.140935	-0.15442	-0.0305674	-0.249054	0.7195	-0.441459	Mbd5	-0.139323	-0.0494893	No.Change	No.Change
25364	chr2	4.899e+07	-0.0282814	-1.2946	-0.345394	0.335254	-0.253383	0.413722	0.200335	0.460146	-0.10848	-0.214904	0.0790634	-1.17719	Mbd5	-0.195447	-0.126838	No.Change	No.Change
25365	chr2	4.901e+07	-0.398293	0.0556445	-0.857616	0.28129	-0.0596901	-0.185743	-1.12916	0.404323	0.973708	0.550709	-0.283662	-0.118774	Mbd5	-0.194068	0.066191	No.Change	No.Change
25366	chr2	4.903e+07	-0.217544	-0.25562	-0.307797	0.271772	0.129558	0.225868	0.0535774	-0.4148	0.0111495	-0.0880736	-0.511355	-0.940959	Mbd5	-0.0256272	-0.315077	No.Change	No.Change
25367	chr2	4.905e+07	0.548048	-0.829709	-0.582066	-0.0496914	-0.124751	0.3411	0.013987	0.311435	0.345669	0.339369	0.836179	-0.00871509	Mbd5	-0.116178	0.306321	No.Change	No.Change
25368	chr2	4.907e+07	-0.114213	-0.624028	-0.697744	0.0330228	-1.23374	0.0762267	0.0401028	0.637127	0.0838223	0.260557	-0.683823	-0.12056	Mbd5	-0.426745	0.0362043	No.Change	No.Change
25369	chr2	4.909e+07	-0.0658468	0.118819	0.264873	-0.417952	0.191256	0.829257	1.27764	0.509937	-0.328571	-0.329602	0.433718	0.860067	Mbd5	0.153401	0.403865	No.Change	No.Change
25370	chr2	4.911e+07	0.385522	-0.0418927	-0.397201	-0.0405252	-0.203458	-0.184573	-0.230804	-0.00630869	-0.079072	0.115806	-0.124955	-0.618002	Mbd5	-0.0803547	-0.157223	No.Change	No.Change
25371	chr2	4.913e+07	0.571164	-0.409015	-0.93007	0.00091813	-0.467709	0.63267	-0.250339	-1.29447	0.101922	0.601733	-1.22678	-0.525511	Mbd5	-0.10034	-0.432241	No.Change	No.Change
25372	chr2	4.915e+07	0.599137	-0.122663	-0.0968692	1.12719	0.897832	-0.106441	-0.82812	0.116399	0.0234154	-0.493567	0.155227	0.035548	Mbd5	0.383032	-0.165183	No.Change	No.Change
25373	chr2	4.917e+07	0.67309	-0.0959991	-0.222658	0.31835	-0.207555	-0.210047	-0.229813	-0.0206751	-0.306932	-0.0905029	-0.574961	0.0148099	Mbd5	0.0425302	-0.201346	No.Change	No.Change
25374	chr2	4.919e+07	0.264356	0.965087	0.526367	-0.0966488	0.10113	0.399659	0.128554	-0.718415	-0.375373	-0.463535	-0.481367	0.422966	Mbd5	0.359992	-0.247862	No.Change	No.Change
25375	chr2	4.921e+07	0.231643	-0.257368	0.0834484	0.758817	1.16131	-0.606831	0.162935	-0.128667	0.0828484	0.0862693	0.156534	-0.589923	Mbd5	0.228504	-0.038334	No.Change	No.Change
25376	chr2	4.923e+07	-0.113619	-0.436771	0.333452	0.320217	0.987962	0.0567815	0.0549507	0.0636872	0.12021	0.365116	-0.331327	-0.583523	Mbd5	0.191337	-0.0518142	No.Change	No.Change
25377	chr2	4.925e+07	-0.186307	-0.802221	-1.54466	0.278768	0.109737	0.735077	1.88944	-0.502648	1.17837	0.748758	1.43446	0.155829	Mbd5	-0.234934	0.817367	No.Change	No.Change
25378	chr2	4.927e+07	-0.372548	-1.20312	0.182131	0.694382	0.197342	0.410431	1.29008	1.2386	0.0976073	-0.0362944	0.346847	-0.124939	Mbd5	-0.0152298	0.468649	No.Change	No.Change
25379	chr2	4.929e+07	-0.0312572	-0.433103	-0.783806	0.104706	0.514809	0.924162	-0.522197	-0.0691292	0.212781	0.569616	0.806264	0.217047	Mbd5	0.0492519	0.202397	No.Change	No.Change
25380	chr2	4.931e+07	-0.195915	0.332293	0.108034	0.311132	0.0752227	0.181051	-0.382905	0.45542	0.23369	0.207014	0.190222	0.675027	Mbd5	0.135303	0.229745	No.Change	No.Change
25381	chr2	4.947e+07	-0.779359	-0.391979	-0.336509	-0.515956	-0.372087	0.569235	0.228031	0.112932	-0.587769	-0.501555	-0.280706	0.787979	Epc2	-0.304442	-0.0401815	No.Change	No.Change
25382	chr2	4.951e+07	0.0652722	-0.532195	-0.231209	0.392787	1.07594	-0.233414	-0.40042	-0.302035	0.471242	0.720918	0.491246	0.286732	Epc2	0.0895306	0.21128	No.Change	No.Change
25383	chr2	4.953e+07	-0.129814	-0.333024	0.199171	0.132419	-0.788407	0.288147	1.33158	0.136397	0.993357	0.492975	1.31839	-0.533016	Epc2	-0.105251	0.62328	No.Change	No.Change
25384	chr2	4.955e+07	-0.375171	0.412524	-0.127561	-0.269877	-0.149593	0.300103	-0.169018	0.646043	0.491196	-0.832544	-0.0264383	0.390711	Epc2	-0.0349292	0.083325	No.Change	No.Change
25385	chr2	4.963e+07	-0.106685	-0.969106	-0.49054	0.0875039	-0.0867144	-0.0958631	0.65774	0.846405	-0.601083	-0.599685	-0.903147	0.0472133	Kif5c	-0.276901	-0.0920927	No.Change	No.Change
25386	chr2	4.965e+07	0.14162	0.0353792	-0.15619	0.0269526	-0.024676	0.087485	-0.349959	-0.0876015	0.0376766	0.0156349	-0.463259	-0.368114	Kif5c	0.0184284	-0.202604	No.Change	No.Change
25387	chr2	4.967e+07	-0.376441	-0.771625	-0.480866	-0.310861	-0.0722718	0.0351874	-0.8091	0.0889002	-1.38099	-0.00941937	-1.12501	0.128573	Kif5c	-0.329479	-0.517841	No.Change	No.Change
25388	chr2	4.969e+07	0.387742	-0.221223	-0.19687	0.336743	0.3024	0.154394	-0.137071	0.445386	-0.117571	0.408336	-0.620081	0.429595	Kif5c	0.127198	0.068099	No.Change	No.Change
25389	chr2	4.971e+07	-0.16363	0.0357438	-0.467217	0.355809	0.298563	0.223081	0.158246	0.00580925	0.0372319	0.369515	-0.14344	0.504532	Kif5c	0.0470582	0.155316	No.Change	No.Change
25390	chr2	4.973e+07	-0.607198	-0.101933	-0.238462	-0.0629948	-0.428935	-0.0906674	0.550334	-0.55924	-0.63283	0.259968	0.232393	0.557323	Kif5c	-0.255032	0.0679913	No.Change	No.Change
25391	chr2	4.975e+07	-0.273556	0.00798436	-0.353623	-0.783711	-1.05278	-0.0556823	0.0511545	-0.551858	-0.762488	-0.574338	-0.0328935	-0.360226	Kif5c	-0.418561	-0.371775	No.Change	No.Change
25392	chr2	4.977e+07	-0.522616	0.136892	-0.0172032	0.168739	-0.0531119	-0.119947	-0.14013	0.178377	0.67951	-0.224562	0.144228	-0.163308	Kif5c	-0.0678745	0.0790191	No.Change	No.Change
25393	chr2	4.979e+07	0.417495	0.211726	-0.503897	0.157114	0.678493	0.0181061	0.906968	0.294702	-0.437858	-0.297216	-0.343819	0.0327826	Lypd6b	0.163173	0.0259266	No.Change	No.Change
25394	chr2	4.981e+07	-0.552053	0.0577231	-0.555577	0.308462	0.83644	-0.414277	-0.284675	-0.253286	0.691801	0.248313	-0.285548	-0.285702	Lypd6b	-0.0532136	-0.0281826	No.Change	No.Change
25395	chr2	4.983e+07	-0.0323124	-0.106167	-0.0645695	0.112752	-0.275426	-0.38983	-0.308213	0.766633	0.456923	0.224367	-0.339198	0.867205	Lypd6b	-0.125926	0.277953	No.Change	No.Change
25396	chr2	4.985e+07	-0.834559	-0.0605713	0.222062	0.365092	0.138064	-0.734052	0.218035	0.395959	-0.032224	-0.651038	-0.520467	0.0796647	Lypd6b	-0.150661	-0.0850117	No.Change	No.Change
25397	chr2	4.987e+07	0.95284	0.414938	0.535485	0.607647	0.392207	-0.267016	-1.11806	0.679604	-0.501995	-0.571522	-0.659326	-0.345194	Lypd6b	0.43935	-0.419416	No.Change	No.Change
25398	chr2	4.989e+07	-0.327023	0.257514	0.466373	-0.142039	0.219352	-0.0808374	-0.785574	-0.0102719	0.00726044	0.0740611	0.446204	0.518062	Lypd6b	0.0655567	0.0416235	No.Change	No.Change
25399	chr2	4.991e+07	-0.0635936	0.336873	-0.178651	0.799762	0.298185	-0.251086	0.130885	0.578456	0.204845	0.0107212	0.657856	0.025054	Lypd6b	0.156915	0.26797	No.Change	No.Change
25400	chr2	4.993e+07	0.104145	0.0852252	0.0592063	-0.873982	-0.751015	0.500606	-0.0741842	0.216948	0.507629	0.335566	-0.10278	0.0926002	Lypd6b	-0.145969	0.16263	No.Change	No.Change
25401	chr2	5.007e+07	0.0643962	0.447181	0.804741	0.205056	0.215958	-0.415332	0.335782	-0.512891	-0.581561	-0.626692	-0.814024	-0.189572	Lypd6	0.220333	-0.39816	No.Change	No.Change
25402	chr2	5.009e+07	0.975372	0.600226	0.893142	-0.358886	-0.131907	0.361532	-1.97972	0.174366	0.119524	-0.40831	0.306273	-0.508548	Lypd6	0.389913	-0.382737	No.Change	No.Change
25403	chr2	5.011e+07	-0.776983	-0.392841	-0.282777	0.364988	0.0735066	0.252216	-1.04378	-0.505658	-0.745675	-0.10112	-0.574571	-0.033064	Lypd6	-0.126982	-0.500645	No.Change	No.Change
25404	chr2	5.013e+07	-0.201536	-0.209188	-0.260686	0.0104047	-0.0500275	-0.785773	-1.03905	-0.124445	-0.666769	-0.285555	-1.35137	0.0151517	Lypd6	-0.249468	-0.57534	No.Change	No.Change
25405	chr2	5.015e+07	-0.599276	-0.641555	-0.558944	0.13069	0.221713	-0.475576	-0.934891	-0.633777	-0.31979	0.129068	-0.51849	-0.429638	Lypd6	-0.320491	-0.451253	No.Change	No.Change
25406	chr2	5.017e+07	0.307892	0.793313	0.719532	-0.85236	-0.407555	0.377843	0.380377	0.145216	-0.415571	-0.29691	-0.578194	-1.1734	Lypd6	0.156444	-0.32308	No.Change	No.Change
25407	chr2	5.019e+07	-0.404922	-1.8643	0.496251	-0.713322	-1.07618	-0.158497	0.215636	-0.0294254	0.566624	1.13999	-0.0607252	-0.196228	Lypd6	-0.620161	0.272645	No.Change	No.Change
25408	chr2	5.029e+07	-0.0413595	-0.0246448	0.296587	0.164455	-0.00305472	-0.0770802	0.386356	0.233794	1.57105	1.14699	0.934881	0.615809	Mmadhc	0.0524839	0.814813	No.Change	No.Change
25409	chr2	5.031e+07	0.0809825	-0.303162	-0.317378	-0.157743	0.216	-0.303127	-0.251355	-0.31529	-0.100835	-0.194753	-0.110792	0.038481	Gm13483	-0.130738	-0.155757	No.Change	No.Change
25410	chr2	5.033e+07	0.286423	0.29282	-0.227198	0.178325	-0.371606	-0.58556	-0.784587	-0.461584	-0.799734	0.6783	-0.160277	-0.180576	Gm13483	-0.0711327	-0.284743	No.Change	No.Change
25411	chr2	5.035e+07	-0.389571	0.0191024	0.0651452	0.188746	-0.713221	0.129588	-0.848412	-0.721533	0.10364	0.46387	0.411907	-0.254309	Gm13483	-0.116702	-0.140806	No.Change	No.Change
25412	chr2	5.037e+07	0.639629	0.188719	-0.337445	0.615072	0.495006	-0.0355831	0.221415	-0.0140639	0.235505	-0.194604	-0.4561	-1.00751	Gm13483	0.2609	-0.202559	No.Change	No.Change
25413	chr2	5.039e+07	-0.563533	0.773695	0.512342	0.119291	0.130835	-0.56928	0.0357134	-1.08747	-0.613623	-0.605527	-0.687453	-0.689425	Gm13483	0.0672249	-0.607964	No.Change	No.Change
25414	chr2	5.041e+07	-0.599598	0.760148	0.669721	-0.378881	-0.259028	0.225515	0.218157	0.00194707	-0.0604376	-0.0270645	-0.33499	-0.285976	Gm13483	0.069646	-0.0813939	No.Change	No.Change
25415	chr2	5.043e+07	0.430182	0.556734	0.808688	-1.56455	-0.326796	0.52276	-0.256128	0.0236226	0.220249	0.468883	-0.0786198	-0.23911	Gm13483	0.0711705	0.0231496	No.Change	No.Change
25416	chr2	5.091e+07	-0.129322	0.175643	0.625861	0.298361	-0.0323367	-0.356969	-0.0787235	-0.0153566	-1.03747	-1.05707	-0.483435	-0.991806	Gm13498	0.0968728	-0.610644	No.Change	No.Change
25417	chr2	5.125e+07	0.152988	-0.283221	0.233386	0.13539	0.471122	-0.196754	-0.269455	0.00884179	-0.0089556	0.981215	-0.115751	-0.0698935	Gm13497	0.0854851	0.087667	No.Change	No.Change
25418	chr2	5.127e+07	-0.389698	0.170228	0.0817322	-0.406083	-0.572604	0.0169474	0.614408	-0.0433465	0.555287	-0.0787748	-0.494875	-0.032353	Gm13497	-0.183246	0.0867242	No.Change	No.Change
25419	chr2	5.129e+07	0.0389544	-0.459655	-0.413285	0.465272	-0.101089	0.820292	-0.0421161	0.988644	-0.616741	0.266096	-1.43253	0.584471	Gm13497	0.0584149	-0.042029	No.Change	No.Change
25420	chr2	5.143e+07	0.495828	0.184636	-0.110069	0.769643	0.649472	0.111553	-0.658527	-0.642846	1.02291	1.23444	0.336033	-0.448618	1700057H21Rik	0.350177	0.140565	No.Change	No.Change
25421	chr2	5.167e+07	0.0174309	0.674272	0.1176	1.18972	0.309068	-0.256881	-0.965986	0.214782	0.272074	0.138229	0.676444	0.248333	Gm13490	0.341868	0.0973127	No.Change	No.Change
25422	chr2	5.169e+07	-0.427	0.982698	0.13316	0.234068	0.132531	0.617906	-0.419386	-0.122951	0.23139	-0.533777	-0.419057	-0.647896	Gm13490	0.278894	-0.318613	No.Change	No.Change
25423	chr2	5.171e+07	-0.461268	-0.02372	0.107906	0.591068	0.720624	0.0216308	0.961206	-0.23045	0.711019	-0.0885059	-0.271746	-0.476641	Gm13490	0.159374	0.100814	No.Change	No.Change
25424	chr2	5.173e+07	0.000137453	0.575443	0.518467	0.0582651	0.0532146	-0.562954	0.551262	0.478168	0.598189	0.476907	0.0752503	0.568902	Gm13490	0.107096	0.458113	No.Change	No.Change
25425	chr2	5.193e+07	0.389031	-0.218155	0.0370672	-0.00942521	0.407856	0.0440951	0.382125	0.612598	-0.110287	0.288719	0.305852	0.0152684	Rbm43	0.108411	0.249046	No.Change	No.Change
25426	chr2	5.195e+07	-0.267891	-0.478666	-0.0269142	0.321152	0.193764	0.550599	-0.304822	-0.544817	-0.123299	-0.422276	-1.24196	-0.33546	Nmi	0.0486739	-0.495438	No.Change	No.Change
25427	chr2	5.197e+07	0.0375105	0.0926876	0.47901	-0.611674	-0.23828	0.140058	-0.357194	-0.357811	-0.223367	-0.222431	-1.047	0.0128294	Nmi	-0.0167814	-0.365829	No.Change	No.Change
25428	chr2	5.205e+07	0.120103	0.410112	0.565888	-0.274095	0.280466	0.857285	-0.156375	0.107681	-0.808346	-0.208135	-0.792779	0.0975342	Tnfaip6	0.326627	-0.293403	No.Change	No.Change
25429	chr2	5.209e+07	-0.286004	0.18671	0.603495	-0.107749	-0.299946	-0.0663661	0.363671	0.00811827	1.3127	1.06532	0.540007	1.26765	Rif1	0.00502318	0.759579	No.Change	No.Change
25430	chr2	5.211e+07	-0.888898	-0.757568	-0.120661	0.758066	0.240066	1.12978	1.21223	0.249209	0.474977	-0.154869	-0.242556	1.07853	Rif1	0.0601311	0.436254	No.Change	No.Change
25431	chr2	5.215e+07	-0.253193	-0.410473	0.439449	-0.432185	0.478301	0.243516	0.270449	-0.0449312	1.09222	1.02866	1.37534	0.911135	Neb	0.0109025	0.772146	No.Change	No.Change
25432	chr2	5.217e+07	0.412403	-0.843921	0.787218	-0.603897	-0.240927	0.947123	0.696797	0.585183	-0.692147	-0.931553	-1.02396	-0.14852	Neb	0.0763332	-0.252366	No.Change	No.Change
25433	chr2	5.219e+07	-0.543383	-0.0561325	-0.376785	1.3871	-0.242851	0.523949	0.428693	0.712809	-0.310059	-0.0251526	-0.563975	0.181006	Neb	0.115317	0.0705535	No.Change	No.Change
25434	chr2	5.221e+07	-1.05858	0.678815	0.884683	1.44143	1.87349	0.412448	0.916356	-0.347016	0.50064	-2.57631	1.03695	1.26927	Neb	0.705382	0.133315	No.Change	No.Change
25435	chr2	5.223e+07	-0.649553	0.584164	-0.091575	0.426702	0.0859788	0.577436	0.71587	0.499272	-0.830492	-0.392771	-1.01641	1.00458	Neb	0.155525	-0.0033266	No.Change	No.Change
25436	chr2	5.225e+07	-0.479643	-0.380895	0.191907	-0.526661	-1.61672	1.12474	1.33081	0.250053	1.52505	2.3873	1.53305	0.220873	Neb	-0.281211	1.20785	No.Change	Gain
25437	chr2	5.227e+07	-0.502036	0.0876015	-0.62459	-1.0134	-0.0577543	0.55178	0.0521244	-0.170088	-0.0707498	0.349745	0.372064	-0.257728	Neb	-0.259733	0.0458945	No.Change	No.Change
25438	chr2	5.229e+07	-0.151669	0.45187	-0.183418	-0.138313	-2.17162	0.959321	0.555445	-0.586623	1.17514	1.04671	1.98544	-0.0748674	Neb	-0.205638	0.68354	No.Change	No.Change
25439	chr2	5.231e+07	-0.572693	-1.37984	-0.457342	-1.29108	-0.636804	0.773158	-0.00883261	-0.167647	0.865294	0.941249	0.699398	0.266303	Neb	-0.5941	0.432627	No.Change	No.Change
25440	chr2	5.233e+07	0.274501	0.218251	-0.140531	-0.429904	0.0752978	0.456638	1.30463	0.161802	0.13291	-0.135706	0.260299	0.817172	Neb	0.0757088	0.423518	No.Change	No.Change
25441	chr2	5.241e+07	0.0180754	-0.680386	-0.849685	0.0249262	-0.00772039	0.846784	-0.654589	0.815898	0.73634	0.932647	1.09915	0.371446	Arl5a	-0.108001	0.550148	No.Change	No.Change
25442	chr2	5.243e+07	-0.389673	-0.561298	-1.41481	-0.111654	0.513298	0.603651	0.381784	0.312255	1.52102	0.717154	1.78596	-0.101853	Cacnb4	-0.226747	0.769387	No.Change	No.Change
25443	chr2	5.245e+07	-0.202926	-0.40606	0.140012	-0.184949	-0.118614	0.532921	0.407026	-0.388127	-0.0715228	-0.235072	-0.00274147	0.437968	Cacnb4	-0.0399361	0.0245884	No.Change	No.Change
25444	chr2	5.247e+07	0.244464	0.231564	0.0659165	-0.60791	-0.26641	-0.14155	0.235528	0.105103	0.560456	0.395118	0.263396	0.0155802	Cacnb4	-0.0789876	0.26253	No.Change	No.Change
25445	chr2	5.249e+07	0.0831787	-0.0158294	-0.0379747	-0.00566772	-0.173669	-0.0103255	-0.419934	-0.616909	-1.00833	-0.243772	-1.02807	-0.741677	Cacnb4	-0.0267146	-0.676448	No.Change	No.Change
25446	chr2	5.251e+07	0.355115	0.844857	1.07955	-0.0125984	-0.0431789	0.040058	-0.402217	-0.331547	-1.41976	-0.111606	-0.736002	-0.29291	Cacnb4	0.3773	-0.549007	No.Change	No.Change
25447	chr2	5.253e+07	0.319353	0.42378	0.319213	0.693441	0.569392	0.0250757	-0.258911	0.169107	-0.703187	-0.97978	-1.20964	-0.701636	Cacnb4	0.391709	-0.614008	No.Change	No.Change
25448	chr2	5.255e+07	-0.0958311	0.413701	-0.0533129	0.523194	0.948233	0.471015	0.849322	0.905	-0.333103	-0.236037	-0.434611	0.289608	Cacnb4	0.367833	0.173363	No.Change	No.Change
25449	chr2	5.257e+07	-0.00102841	-0.121924	-0.203681	0.729707	0.315733	-0.323785	-0.98573	-0.459004	-1.00118	-0.778605	-0.972517	0.420045	Cacnb4	0.065837	-0.629498	No.Change	No.Change
25450	chr2	5.259e+07	-0.0795173	-0.817083	-0.415574	0.249647	-0.494123	-0.00826077	0.0060187	0.230617	0.280644	0.138126	-0.0981471	0.380204	Cacnb4	-0.260819	0.156244	No.Change	No.Change
25451	chr2	5.261e+07	-0.724399	0.503158	-0.207571	-0.704576	-0.51733	0.0435666	-0.372049	-0.549673	-0.529106	-0.601022	-0.268866	0.649081	Cacnb4	-0.267859	-0.278606	No.Change	No.Change
25452	chr2	5.263e+07	0.0817982	0.243797	-0.155628	0.565425	-0.531837	0.00692666	0.554572	-0.151169	-0.378301	0.454923	0.32086	-0.00802674	Cacnb4	0.0350802	0.132143	No.Change	No.Change
25453	chr2	5.265e+07	0.4121	-0.405468	-0.150499	0.0192694	0.0280308	0.299662	-0.217385	0.523407	-0.658957	-0.417931	-0.699355	-0.0502916	Cacnb4	0.0338492	-0.253419	No.Change	No.Change
25454	chr2	5.267e+07	0.420191	-0.0448619	-0.583967	-0.190266	-0.634286	-0.173291	0.792762	-0.031402	0.460023	0.787338	0.257788	0.298237	Cacnb4	-0.20108	0.427458	No.Change	No.Change
25455	chr2	5.271e+07	-0.177822	0.60947	0.47433	1.38396	1.1471	0.855516	0.0397997	0.675896	0.87488	0.194067	1.10751	1.17627	Stam2	0.715426	0.678071	No.Change	No.Change
25456	chr2	5.273e+07	-0.584193	-0.877239	-0.32529	-0.327575	0.0993174	0.902391	0.656493	-0.107357	0.135644	-0.468232	0.0479241	-0.0879684	Stam2	-0.185431	0.0294173	No.Change	No.Change
25457	chr2	5.287e+07	0.178317	0.236705	0.477796	-0.191235	-0.0498493	0.114412	0.347746	0.233774	-1.27572	-0.452527	-0.0498157	0.614668	Fmnl2	0.127691	-0.0969783	No.Change	No.Change
25458	chr2	5.289e+07	0.173585	0.0954973	-0.03717	-0.0115247	0.285926	-0.20058	0.0826568	-0.438489	0.0187138	-0.829211	0.067503	0.28006	Fmnl2	0.0509558	-0.136461	No.Change	No.Change
25459	chr2	5.291e+07	-0.119271	-0.441251	-0.110771	-0.151057	0.108718	-0.0633823	-0.343456	0.0925561	-0.23847	-0.0895817	-0.586936	-0.201383	Fmnl2	-0.129502	-0.227878	No.Change	No.Change
25460	chr2	5.293e+07	0.201311	0.436053	0.315207	-0.187057	-0.0769006	0.156981	-1.38816	-0.250686	-0.261063	0.532357	-0.438005	-0.831472	Fmnl2	0.140932	-0.439504	No.Change	No.Change
25461	chr2	5.295e+07	0.15533	-0.832678	-0.677368	-0.476856	-0.282292	0.307644	-0.321188	0.570601	-0.604279	-0.499531	-0.46628	-0.239926	Fmnl2	-0.301037	-0.2601	No.Change	No.Change
25462	chr2	5.297e+07	-0.224026	-0.0749474	-0.0798452	-0.218149	-0.305528	1.07592	0.00399429	0.371621	0.275044	0.0857349	-0.184242	0.229424	Fmnl2	0.028904	0.130263	No.Change	No.Change
25463	chr2	5.299e+07	0.124452	0.185968	0.484029	-0.185766	-0.433033	-0.046302	0.20978	0.145288	0.98163	0.710532	0.667776	0.0339982	Fmnl2	0.0215582	0.458167	No.Change	No.Change
25464	chr2	5.301e+07	-0.797057	-0.108071	-0.424868	-0.0659491	-0.0668084	0.186614	-0.597896	0.416607	-0.884068	-0.97385	-0.81445	0.191425	Fmnl2	-0.21269	-0.443705	No.Change	No.Change
25465	chr2	5.303e+07	-0.173015	0.165001	0.473065	-0.0331678	0.167677	-0.147398	0.102479	0.446582	-0.685198	-0.280649	-0.501491	-0.220056	Fmnl2	0.0753604	-0.189722	No.Change	No.Change
25466	chr2	5.305e+07	-0.0173062	-0.112158	-0.279532	0.435926	0.795446	0.932053	0.133274	-0.536883	0.692279	0.344712	-0.169737	0.0825267	Fmnl2	0.292405	0.0910285	No.Change	No.Change
25467	chr2	5.307e+07	-0.171198	-0.829186	-0.0795681	-0.225752	-0.785828	0.0206596	-0.0609141	-0.125805	0.287798	-0.38589	-0.746052	0.090108	Fmnl2	-0.345145	-0.156793	No.Change	No.Change
25468	chr2	5.309e+07	-0.881511	-0.526914	-0.768996	-0.183378	0.086205	0.241462	0.00053235	0.0607372	0.0856064	0.00732397	-0.108041	0.176145	Fmnl2	-0.338855	0.0370506	No.Change	No.Change
25469	chr2	5.311e+07	-0.396844	-0.657882	0.351488	-0.237344	0.191161	0.5199	-0.416087	-0.132735	0.764941	0.901614	0.705253	0.252401	Fmnl2	-0.0382535	0.345898	No.Change	No.Change
25470	chr2	5.313e+07	0.56149	-0.0103972	0.797281	-0.214013	-0.689444	0.832402	0.370363	0.31355	-0.507862	-0.688102	-0.190266	0.811225	Fmnl2	0.212886	0.0181514	No.Change	No.Change
25471	chr2	5.315e+07	-0.428346	0.76642	0.664198	0.60052	0.844093	-0.395881	-1.09611	0.677369	0.462238	1.3124	3.35005	1.72695	Prpf40a	0.341834	1.07215	No.Change	Gain
25472	chr2	5.317e+07	0.175794	-0.0270276	-0.107522	0.136731	-0.12118	0.0333513	-0.037941	0.119014	-0.265711	0.455319	-0.511734	-0.532056	Prpf40a	0.0150246	-0.128851	No.Change	No.Change
25473	chr2	5.319e+07	-1.40128	-0.866633	-0.658336	-0.761079	-0.732819	0.8283	0.760362	-0.216085	-0.116616	0.719968	0.738782	1.09169	Prpf40a	-0.59864	0.49635	No.Change	No.Change
25474	chr2	5.321e+07	0.131496	0.422884	0.188493	0.501486	-0.459169	0.447592	0.591361	0.202166	1.61725	0.0435861	1.18957	-0.0586858	Arl6ip6	0.205464	0.597542	No.Change	No.Change
25475	chr2	5.445e+07	-0.347835	-0.309302	-0.547446	0.644855	-0.0971899	-0.361047	0.49934	-0.0493801	-0.757386	-1.73927	-0.930516	-0.494783	Galnt13	-0.169661	-0.578665	No.Change	No.Change
25476	chr2	5.447e+07	0.150794	-0.217813	-0.494939	0.398547	0.620599	0.133397	1.01414	0.297345	-0.700628	0.340869	-0.412432	1.3973	Galnt13	0.0984307	0.322767	No.Change	No.Change
25477	chr2	5.449e+07	-0.823213	0.197188	0.648132	-0.251079	0.157504	0.327931	0.510502	0.0133583	-0.221312	-0.0107028	-0.349847	-0.36341	Galnt13	0.0427438	-0.0702352	No.Change	No.Change
25478	chr2	5.451e+07	-0.471435	-0.391211	-0.389114	0.358005	0.844245	0.365356	0.53883	0.683765	-0.284367	0.454391	-0.593771	0.196075	Galnt13	0.0526408	0.16582	No.Change	No.Change
25479	chr2	5.453e+07	1.53915	-1.09252	0.105413	0.159912	0.0266447	-1.95651	-0.928366	-1.81377	0.48714	0.111037	-0.834336	-0.346997	Galnt13	-0.202985	-0.554215	No.Change	No.Change
25480	chr2	5.455e+07	-0.240194	-0.892084	-1.67853	0.54463	-0.268396	-0.968808	0.397349	0.167734	1.48809	0.787531	0.634974	-0.805577	Galnt13	-0.583897	0.445017	No.Change	No.Change
25481	chr2	5.457e+07	0.0412994	-0.0765906	-0.0787659	-0.4084	-0.166947	0.467445	1.01068	-0.309623	0.298509	0.00366922	0.315695	-0.757144	Galnt13	-0.0369931	0.0936317	No.Change	No.Change
25482	chr2	5.459e+07	1.06264	0.0770199	-1.01838	-0.0989027	-0.821911	0.00728154	2.08422	-0.284111	-0.0484112	-0.39106	-0.530162	0.537668	Galnt13	-0.132042	0.228024	No.Change	No.Change
25483	chr2	5.461e+07	-0.0826048	-0.442068	-0.195851	0.0365402	-0.0609603	1.00374	1.24451	0.126972	-0.386287	0.286768	-0.123326	0.480507	Galnt13	0.0431324	0.271523	No.Change	No.Change
25484	chr2	5.463e+07	0.0509356	0.292587	-0.444098	-0.274473	-0.172978	0.209421	-1.21851	-0.51846	-0.0947888	0.246588	-0.606844	0.419629	Galnt13	-0.0564342	-0.295398	No.Change	No.Change
25485	chr2	5.465e+07	-0.0136708	-0.49505	0.10987	0.134841	0.201171	-0.227152	0.402192	0.482265	0.387059	-0.757238	-0.136705	1.11271	Galnt13	-0.0483318	0.248381	No.Change	No.Change
25486	chr2	5.467e+07	0.525835	0.400937	-0.320422	-0.356902	-0.633695	1.47234	1.03943	0.878828	-1.03406	0.108417	-0.194842	-0.634627	Galnt13	0.181349	0.0271903	No.Change	No.Change
25487	chr2	5.469e+07	0.191667	-0.0670472	0.0328552	0.578974	-0.0301348	0.528742	0.64328	0.386412	-0.203284	0.226232	-0.529242	0.839021	Galnt13	0.205843	0.22707	No.Change	No.Change
25488	chr2	5.473e+07	0.482423	-0.193263	-0.152203	0.547713	0.0902838	1.92364	-0.299001	-0.271328	-1.15872	0.039979	-0.292373	-1.37301	Galnt13	0.449766	-0.559075	No.Change	No.Change
25489	chr2	5.477e+07	0.0390256	0.385669	0.484564	1.08955	0.895242	-0.661701	-1.45711	0.199445	0.059335	-0.123894	-0.44368	-0.00600835	Galnt13	0.372058	-0.295319	No.Change	No.Change
25490	chr2	5.479e+07	-0.402014	0.0765099	0.595157	-0.209319	-0.193853	-0.542983	-0.717247	-0.409487	-0.220275	0.235638	-0.38672	0.241173	Galnt13	-0.11275	-0.209487	No.Change	No.Change
25491	chr2	5.481e+07	-0.119876	-0.243546	-0.465348	0.820529	0.567842	0.00486651	-0.364971	0.410214	-0.374572	-0.00650606	-0.434843	-0.47213	Galnt13	0.094078	-0.207135	No.Change	No.Change
25492	chr2	5.483e+07	-0.133473	0.678661	0.670937	0.297952	0.117732	-0.335459	-0.9677	-0.493826	0.0434649	-0.293617	0.0851324	-0.372528	Galnt13	0.216059	-0.333179	No.Change	No.Change
25493	chr2	5.485e+07	1.0512	0.244083	0.0128426	0.226403	0.301691	-1.05282	-0.186653	0.355166	-0.100252	-0.182817	0.0758828	-0.861505	Galnt13	0.130567	-0.15003	No.Change	No.Change
25494	chr2	5.487e+07	0.115317	-0.625955	-0.516758	-0.541978	0.0653679	0.464423	-0.111088	-0.605525	-0.711941	-0.103435	-0.251143	-1.38808	Galnt13	-0.173264	-0.528535	No.Change	No.Change
25495	chr2	5.489e+07	0.226319	0.550759	1.74286	-0.0288736	0.413526	0.333865	-0.424042	0.0465927	-0.86572	-0.762028	-0.483257	0.255496	Galnt13	0.539743	-0.37216	No.Change	No.Change
25496	chr2	5.491e+07	-0.423635	0.252019	0.207292	0.042039	0.0997277	-0.214505	0.503903	0.434956	-0.246168	0.84232	0.410577	-1.00409	Galnt13	-0.00617723	0.156917	No.Change	No.Change
25497	chr2	5.493e+07	-0.0397017	0.815465	0.834944	0.211815	0.107844	0.341446	-0.265303	0.591254	0.347726	0.306394	-0.279724	0.269555	Galnt13	0.378635	0.16165	No.Change	No.Change
25498	chr2	5.495e+07	0.307771	-0.235591	-0.266764	-0.521991	0.531383	0.285905	0.55494	-0.777559	1.30614	0.989978	0.787568	0.201921	Galnt13	0.0167856	0.510497	No.Change	No.Change
25499	chr2	5.497e+07	0.372247	-0.0973474	0.311487	0.196937	0.306865	-0.63109	0.224884	-0.251824	-0.179022	-0.187461	-0.875009	-0.363433	Galnt13	0.0765162	-0.271978	No.Change	No.Change
25500	chr2	5.499e+07	-0.703253	0.709015	-4.21e-05	-0.907296	0.0965836	-0.453375	1.83123	0.912856	-0.836767	-0.594877	-0.857933	-0.166162	Galnt13	-0.209728	0.0480575	No.Change	No.Change
25501	chr2	5.501e+07	-0.908456	-0.652858	-1.0602	-1.40304	0.0367497	0.354153	-1.21713	-0.0668152	-0.192667	-0.0840462	-0.729009	0.806004	Galnt13	-0.605609	-0.247277	No.Change	No.Change
25502	chr2	5.505e+07	0.0382538	0.0995442	-1.91538	0.651333	0.199873	0.308005	0.984621	0.0985183	-0.544846	-0.67615	-1.22287	0.736033	Galnt13	-0.103063	-0.104115	No.Change	No.Change
25503	chr2	5.507e+07	0.17628	-0.946384	-0.0329195	0.206103	-0.0207537	-0.228988	0.219666	0.48789	-0.950997	0.353732	-0.803641	0.894975	Galnt13	-0.14111	0.0336041	No.Change	No.Change
25504	chr2	5.509e+07	-0.00195702	-0.00303312	0.715645	-0.108048	-0.375403	0.886676	-1.14689	0.665297	0.308995	0.570076	0.478057	0.826428	Galnt13	0.185647	0.283661	No.Change	No.Change
25505	chr2	5.511e+07	-0.211377	-0.507222	0.327686	-0.0457877	-0.304121	0.338974	0.258349	-0.118892	1.48485	0.734994	0.960376	-0.612802	Galnt13	-0.0669746	0.451146	No.Change	No.Change
25506	chr2	5.545e+07	0.650858	0.271344	-0.0169607	-1.2447	-0.139728	-0.114586	0.546193	0.775371	-0.314267	0.861153	1.40926	0.667228	Kcnj3	-0.0989624	0.657491	No.Change	No.Change
25507	chr2	5.547e+07	0.325733	-1.05559	0.0599386	0.502014	0.72041	0.90532	-0.387244	-0.33024	0.637307	0.66166	0.602636	0.258141	Kcnj3	0.24297	0.240377	No.Change	No.Change
25508	chr2	5.549e+07	-0.286505	0.157943	-1.18687	-0.0998311	-0.178287	1.38083	-0.638736	-0.279619	-1.54243	-1.20291	-0.430696	-2.57153	Kcnj3	-0.0354544	-1.11099	No.Change	Loss
25509	chr2	5.551e+07	-0.0861226	-0.643382	-0.306356	-0.0962578	0.272973	-1.12569	0.392364	0.745495	0.285958	0.0508457	0.0821001	-0.717782	Kcnj3	-0.330806	0.13983	No.Change	No.Change
25510	chr2	5.553e+07	-0.448639	-0.139276	0.208553	-0.00173424	0.237162	-0.17739	0.982494	-0.155089	-1.14529	-0.575313	-0.547454	0.574699	Kcnj3	-0.0535541	-0.144326	No.Change	No.Change
25511	chr2	5.555e+07	0.176037	-0.54691	-1.04125	0.424899	0.17653	-0.494263	-0.34101	0.530827	-0.905892	0.144104	-0.574161	-0.584054	Kcnj3	-0.217492	-0.288364	No.Change	No.Change
25512	chr2	5.557e+07	-0.587529	0.0789585	-0.64162	-0.178082	-0.0549993	0.859207	1.18065	0.696709	1.84421	2.2068	0.941484	-0.201291	Kcnj3	-0.0873441	1.11143	No.Change	Gain
25513	chr2	5.559e+07	0.174793	1.33336	1.05174	-0.45024	-0.0875568	0.362379	1.184	-0.549352	-0.665039	-0.493868	-1.08452	0.871278	Kcnj3	0.397412	-0.122917	No.Change	No.Change
25514	chr2	5.711e+07	-0.400158	-0.0286509	0.23385	0.256283	-0.0369649	0.40608	1.19625	0.727453	0.229258	-1.16377	-0.560474	0.458211	Nr4a2	0.07174	0.147821	No.Change	No.Change
25515	chr2	5.713e+07	0.0298267	-0.20979	-0.182094	-0.0874168	-0.709293	0.0708224	1.47734	-0.199391	-1.18655	-0.361381	-1.54536	0.155796	BB557941	-0.181324	-0.276591	No.Change	No.Change
25516	chr2	5.715e+07	-0.194697	-0.205563	-0.518052	-0.445822	-0.378608	0.223288	-0.953978	-0.15991	0.319278	0.118358	-0.608494	-0.812672	BB557941	-0.253243	-0.34957	No.Change	No.Change
25517	chr2	5.717e+07	-0.0975496	-0.992592	0.00527913	0.389717	0.55994	0.725052	0.177382	0.424813	-0.382551	0.0894156	-0.793301	-0.0872615	BB557941	0.0983079	-0.0952505	No.Change	No.Change
25518	chr2	5.725e+07	-0.445665	-0.535953	0.124264	0.408121	-0.0984458	0.112575	-0.169291	-0.707622	-0.502549	-0.111007	-0.120168	-0.312487	Gpd2	-0.0725172	-0.320521	No.Change	No.Change
25519	chr2	5.727e+07	0.287291	-0.222779	-0.0115338	0.734008	0.460096	-0.274974	-0.650336	0.377438	-0.856434	-0.20745	-0.753277	0.414315	Gpd2	0.162018	-0.279291	No.Change	No.Change
25520	chr2	5.729e+07	0.612928	-0.128357	-0.344866	0.738269	-0.0711098	0.450198	-0.0434346	0.120577	-0.708553	-0.0790622	-0.646198	0.340772	Gpd2	0.20951	-0.169316	No.Change	No.Change
25521	chr2	5.731e+07	-0.451964	-0.103254	-0.0407623	0.127817	-0.0744239	-0.0129734	0.800584	-0.14772	0.189352	-0.690907	-0.291907	-0.122753	Gpd2	-0.0925935	-0.0438917	No.Change	No.Change
25522	chr2	5.733e+07	0.397558	-0.726179	-0.0201553	0.241823	0.0632089	0.65261	0.262395	0.283022	-0.785536	-0.578657	-0.558656	-0.579846	Gpd2	0.101478	-0.326213	No.Change	No.Change
25523	chr2	5.735e+07	-0.52965	0.592608	0.306946	-0.533921	-1.03444	-0.0787355	0.675792	0.365974	-0.338326	-0.492759	-1.00045	0.356617	Gpd2	-0.212865	-0.0721911	No.Change	No.Change
25524	chr2	5.737e+07	0.936728	0.137993	0.200799	0.635548	0.906631	0.53655	0.981844	0.844892	0.170565	0.0542682	-0.304522	-0.620571	Gpd2	0.559042	0.187746	No.Change	No.Change
25525	chr2	5.801e+07	-0.658525	0.499282	0.115478	0.254539	0.389925	0.445604	0.379889	-0.107298	0.470121	0.767369	1.00103	0.500829	Galnt5	0.174384	0.50199	No.Change	No.Change
25526	chr2	5.803e+07	-0.351842	0.334692	-0.211846	-0.788134	-0.133724	-0.162963	-0.88885	-0.0636187	-0.0993746	-0.0593122	-1.28109	-0.101355	Galnt5	-0.218969	-0.4156	No.Change	No.Change
25527	chr2	5.805e+07	-0.501715	-0.563214	-0.313366	-0.711856	-0.142649	-0.173455	1.40503	0.154325	0.158333	-0.491419	-0.422237	-0.443188	Ermn	-0.401043	0.0601401	No.Change	No.Change
25528	chr2	5.813e+07	-0.657695	0.555476	0.0937877	0.852432	0.300377	0.323848	0.527812	0.998796	-0.989087	-0.986661	-1.55284	-0.402338	Cytip	0.244704	-0.400719	No.Change	No.Change
25529	chr2	5.815e+07	0.417218	0.0849842	-0.14431	-0.0233104	-0.0839796	-0.0734382	0.722911	0.709172	-0.566763	-0.208913	-0.36747	0.166992	Cytip	0.0295273	0.0759882	No.Change	No.Change
25530	chr2	5.817e+07	-0.131354	0.0351076	-0.407255	-0.98383	-0.497161	-0.0552442	0.242863	-0.356329	-0.854576	-0.809139	-0.907286	-0.251587	Gm13546	-0.339956	-0.489342	No.Change	No.Change
25531	chr2	5.827e+07	0.524728	-0.34526	0.11283	0.40057	0.364488	0.455231	0.93494	-0.558777	-0.564298	-0.398994	-0.030165	0.789206	Acvr1c	0.252098	0.028652	No.Change	No.Change
25532	chr2	5.829e+07	1.01686	0.761264	0.360117	-0.160387	-0.494484	-0.395803	-0.886655	-0.0181109	1.09537	1.66424	1.14246	-0.217807	Acvr1c	0.181262	0.463251	No.Change	No.Change
25533	chr2	5.831e+07	0.658926	-0.0483086	-0.29058	-0.117442	-0.527503	-0.895885	0.0352521	0.526817	1.30674	-0.0598072	0.816971	-0.253557	Acvr1c	-0.203465	0.395403	No.Change	No.Change
25534	chr2	5.833e+07	0.240948	-0.232689	-0.278504	0.281304	0.1384	0.238517	0.804159	0.297849	0.304804	-0.457048	0.265888	-0.409523	Acvr1c	0.0646626	0.134355	No.Change	No.Change
25535	chr2	5.835e+07	-0.0954993	0.276807	-0.288029	-0.363508	-0.362573	0.561529	-0.0687	0.0973265	0.157892	0.222844	-0.290282	0.705587	Acvr1c	-0.0452124	0.137444	No.Change	No.Change
25536	chr2	5.845e+07	0.216761	0.325169	0.627407	0.168797	0.519441	-0.395158	0.044066	0.298993	-1.83589	-1.06037	-1.20979	0.56981	Acvr1	0.243736	-0.532197	No.Change	No.Change
25537	chr2	5.847e+07	-0.034825	0.59477	0.639225	-0.0862271	-0.900107	1.3797	0.790577	-0.093185	0.909965	0.343658	1.19974	-0.226433	Acvr1	0.265422	0.487387	No.Change	No.Change
25538	chr2	5.849e+07	0.0304945	-0.237494	0.49618	-0.539467	0.146905	-0.0069674	0.078737	0.566511	-0.844337	-0.324549	-0.815734	-0.293648	Acvr1	-0.0183913	-0.27217	No.Change	No.Change
25539	chr2	5.851e+07	-0.076821	-0.226788	-0.197661	0.313369	-0.313755	0.373636	-0.17602	-0.0909708	0.553219	0.361889	0.806874	-0.107215	Acvr1	-0.0213366	0.224629	No.Change	No.Change
25540	chr2	5.853e+07	0.00210706	-0.324522	0.263535	-0.390558	0.0862731	0.190669	-0.589196	0.22621	0.483386	0.227786	-0.216972	0.0352847	Acvr1	-0.0287493	0.0277497	No.Change	No.Change
25541	chr2	5.855e+07	0.0299988	0.22405	0.0981086	-0.978793	-0.307404	0.125344	-0.771376	0.431359	-0.181449	0.208073	-0.0762565	-0.75191	Acvr1	-0.134783	-0.19026	No.Change	No.Change
25542	chr2	5.857e+07	-0.517055	-0.582822	-0.628139	0.288996	0.71247	0.853128	1.54879	0.17762	-0.742738	-0.652294	-0.132879	0.601243	Upp2	0.0210966	0.13329	No.Change	No.Change
25543	chr2	5.859e+07	0.0210145	-0.59613	-0.066462	0.0854259	0.633476	-0.487614	-1.12919	0.39646	-0.376661	-0.168673	-0.270279	-0.278089	Upp2	-0.0683815	-0.304406	No.Change	No.Change
25544	chr2	5.861e+07	0.311703	0.574556	0.537405	0.498196	0.362476	0.293048	-0.677518	-0.00991017	-0.952899	-0.176094	-0.328165	0.0386175	Upp2	0.429564	-0.350995	No.Change	No.Change
25545	chr2	5.863e+07	-0.102246	-0.436257	-0.261965	-0.0514899	0.108443	-0.109038	-1.31006	0.0500804	-0.262705	0.346046	0.235115	-0.615193	Upp2	-0.142092	-0.259453	No.Change	No.Change
25546	chr2	5.869e+07	0.168682	-0.553972	0.228913	-0.0973899	-0.328299	0.389912	-2.12278	-0.247783	0.666942	1.3635	0.500758	-0.642057	Upp2	-0.0320255	-0.0802367	No.Change	No.Change
25547	chr2	5.871e+07	0.441781	0.646466	0.22941	0.141293	0.178621	-0.3555	0.0109931	0.120377	-0.0116649	-1.02183	0.0079767	0.174844	Upp2	0.213678	-0.119884	No.Change	No.Change
25548	chr2	5.873e+07	0.315918	0.229588	0.684367	-0.329408	-0.391316	0.0120575	0.759863	0.482934	0.264435	-0.824105	-0.571109	-0.363456	Upp2	0.0868679	-0.0419063	No.Change	No.Change
25549	chr2	5.875e+07	0.036432	0.0163964	0.170513	0.957951	1.15704	0.463183	0.240742	-0.651259	-1.06385	-0.930539	0.317837	-0.0632512	Upp2	0.466919	-0.358386	No.Change	No.Change
25550	chr2	5.877e+07	-0.15687	0.528437	-0.157412	-0.09923	0.571544	-0.295454	1.7495	0.0686009	0.475372	0.0433695	0.827191	-0.255383	Upp2	0.0651694	0.484775	No.Change	No.Change
25551	chr2	5.879e+07	-0.955466	-0.272413	0.0551545	-0.886358	-0.375819	0.241168	0.437015	-0.158009	-0.0813987	-0.348936	0.158253	0.393012	Upp2	-0.365622	0.066656	No.Change	No.Change
25552	chr2	5.883e+07	-0.404559	0.0358602	0.0813859	-0.49219	0.509797	-0.605518	0.335978	0.823285	1.20507	1.20377	0.668594	-0.0405421	Ccdc148	-0.145871	0.699359	No.Change	No.Change
25553	chr2	5.885e+07	-0.0186817	-0.46068	-0.0200021	0.0481525	-0.391894	-0.691961	-1.1179	-0.626992	-0.441352	0.561098	-0.336207	-0.153507	Ccdc148	-0.255844	-0.352476	No.Change	No.Change
25554	chr2	5.887e+07	0.190718	0.401655	-0.394825	0.7863	0.385251	0.175836	-0.0587574	-0.670177	0.244681	0.405656	-0.960541	0.0306621	Ccdc148	0.257489	-0.168079	No.Change	No.Change
25555	chr2	5.889e+07	-0.219244	-0.0927937	-0.414548	-1.85335	-0.061422	-0.937212	-0.182675	0.127058	-0.869639	0.0121465	0.259319	-0.353595	Ccdc148	-0.596428	-0.167898	No.Change	No.Change
25556	chr2	5.891e+07	-0.263453	-0.542847	-0.701973	0.256633	0.0305962	0.476542	1.35087	0.14318	0.376877	-0.635692	-0.509143	0.566064	Ccdc148	-0.124084	0.21536	No.Change	No.Change
25557	chr2	5.893e+07	-0.310674	-0.250523	-1.35959	-0.315431	-0.664802	-0.0416234	-0.324468	0.852583	-0.0383355	0.544415	-0.355157	-0.0705001	Ccdc148	-0.49044	0.101423	No.Change	No.Change
25558	chr2	5.895e+07	0.269988	0.284306	0.30396	-0.566062	-0.464121	-0.402264	-0.326952	-0.50907	-0.936096	-0.619006	-0.399805	0.041489	Ccdc148	-0.0956987	-0.45824	No.Change	No.Change
25559	chr2	5.897e+07	-0.139135	0.239975	0.147311	0.378041	-0.0169193	0.191921	-0.329933	0.73732	-0.34964	-0.245239	-0.879736	0.37412	Ccdc148	0.133532	-0.115518	No.Change	No.Change
25560	chr2	5.899e+07	0.887241	-0.337487	-0.466046	0.193867	-0.0112446	0.39063	-0.198572	-0.266027	-0.345863	0.324591	-0.118861	-0.513605	Ccdc148	0.109493	-0.186389	No.Change	No.Change
25561	chr2	5.901e+07	-0.0523669	0.00110762	-0.218019	0.0185471	-0.351076	-0.054435	0.990565	0.114455	-0.898669	-0.426377	-1.20687	0.16026	Ccdc148	-0.109374	-0.211106	No.Change	No.Change
25562	chr2	5.903e+07	0.430022	0.0177897	-0.311515	0.261071	0.231157	0.48132	1.75643	0.0929482	-0.394534	-0.164455	-0.398557	0.780425	Ccdc148	0.184974	0.278709	No.Change	No.Change
25563	chr2	5.905e+07	0.172724	0.908073	0.752033	-0.43796	0.542156	1.55046	0.338715	0.357407	-0.237072	-0.969265	-0.0229693	1.65704	Ccdc148	0.581248	0.18731	No.Change	No.Change
25564	chr2	5.913e+07	-0.608994	-0.458354	-0.277419	0.959313	0.711026	-0.252645	0.0704459	-0.0470941	-0.237325	-0.0701231	-0.193252	0.0473482	Ccdc148	0.0121546	-0.0716666	No.Change	No.Change
25565	chr2	5.915e+07	-0.367448	0.279394	-0.0789176	-0.808781	0.149409	0.695678	0.136601	0.477576	0.301323	-0.0584665	0.203263	0.069067	Ccdc148	-0.0217776	0.188227	No.Change	No.Change
25566	chr2	5.917e+07	-0.0477559	-0.55152	-1.14472	-0.131613	-0.0190825	0.154108	-0.57355	-0.581675	0.244127	0.205433	-0.134615	0.228433	Pkp4	-0.290097	-0.101975	No.Change	No.Change
25567	chr2	5.919e+07	-0.706363	-0.14519	0.017719	-0.664089	-0.485159	-0.0621551	-1.01019	-0.0797852	0.0413991	0.0266034	0.46574	-0.855644	Pkp4	-0.340873	-0.235313	No.Change	No.Change
25568	chr2	5.921e+07	-0.223791	0.282869	0.0505163	0.221882	0.454972	0.656368	-0.0385306	-0.0087563	-0.604476	0.100675	-0.0774111	0.0176564	Pkp4	0.240469	-0.101807	No.Change	No.Change
25569	chr2	5.923e+07	0.233337	-0.309811	-0.779569	0.318856	0.684698	0.866947	0.895302	-0.467894	0.392243	0.278002	0.326597	-0.356211	Pkp4	0.169077	0.178006	No.Change	No.Change
25570	chr2	5.925e+07	-0.0762455	0.419803	0.71398	0.46101	0.348854	0.132032	-0.355774	0.988962	0.820455	0.389678	0.750346	0.131686	Pkp4	0.333239	0.454225	No.Change	No.Change
25571	chr2	5.927e+07	0.0682119	1.03425	0.567791	-0.175547	0.175907	0.453279	-0.273594	0.429492	0.700924	0.369438	0.563193	-0.739321	Pkp4	0.353983	0.175022	No.Change	No.Change
25572	chr2	5.929e+07	0.825607	-0.0730058	-0.269993	-0.417372	0.457766	-0.0292297	0.236634	0.308587	-0.0068523	-0.638988	-0.0821704	0.0267861	Pkp4	0.0822955	-0.0260005	No.Change	No.Change
25573	chr2	5.931e+07	-0.572786	-0.289961	-0.17565	0.145462	-0.0746487	0.461005	-0.516736	0.153243	-0.0962727	0.394687	-0.0842189	-0.424524	Pkp4	-0.0844296	-0.0956371	No.Change	No.Change
25574	chr2	5.933e+07	0.40502	0.710116	0.608754	-0.0200131	-0.600858	-0.124553	0.196666	0.105122	0.829043	0.479046	0.246128	0.542272	Pkp4	0.163078	0.399713	No.Change	No.Change
25575	chr2	5.935e+07	-0.460072	0.657294	0.312152	-0.0468253	-0.205937	0.556045	0.889796	0.178191	-1.2476	-0.354236	-0.358607	0.43526	Pkp4	0.135443	-0.0762002	No.Change	No.Change
25576	chr2	5.949e+07	0.0879109	-0.732014	-0.74836	0.770783	0.183261	1.04382	0.411339	-0.31631	-0.234611	-0.731179	-0.468245	0.279293	Dapl1	0.1009	-0.176619	No.Change	No.Change
25577	chr2	5.963e+07	-0.370723	0.0256322	-0.0544146	0.019563	0.2297	0.169101	0.0461423	0.451868	0.0964036	-0.00953511	0.328492	0.0678312	Tanc1	0.00314304	0.163534	No.Change	No.Change
25578	chr2	5.965e+07	-0.389366	-0.0798962	-0.116917	0.3207	0.101468	0.270521	-0.2335	0.0697427	0.052837	-0.363765	0.0229633	-0.0884559	Tanc1	0.0177517	-0.0900296	No.Change	No.Change
25579	chr2	5.967e+07	-0.218661	-0.0651677	-0.00347164	-0.172045	0.323554	-0.281511	0.16788	-0.027937	0.403426	0.844918	1.18991	0.372318	Tanc1	-0.0695502	0.491753	No.Change	No.Change
25580	chr2	5.969e+07	-0.171011	-0.0245412	-0.159783	0.662111	0.665988	0.402153	0.667112	0.20657	-0.394961	0.0480619	-0.546038	-0.289225	Tanc1	0.229153	-0.0514135	No.Change	No.Change
25581	chr2	5.971e+07	0.267695	-0.260714	0.268501	-0.172686	-0.056863	-0.175496	0.0994198	-0.0228129	0.666494	0.191916	-0.0273398	0.446572	Tanc1	-0.0215937	0.225708	No.Change	No.Change
25582	chr2	5.973e+07	-0.25527	-0.649676	0.626443	-0.763517	0.106663	-0.266194	0.598689	-0.151838	0.462239	0.0974185	0.173271	-0.545995	Tanc1	-0.200259	0.105631	No.Change	No.Change
25583	chr2	5.975e+07	0.412539	0.585948	0.0690581	0.20827	-0.469724	0.123508	0.0873361	-0.00321216	0.875246	0.510362	0.363921	0.184295	Tanc1	0.154933	0.336325	No.Change	No.Change
25584	chr2	5.977e+07	0.406538	-0.278922	0.0138994	-0.0383683	-0.453713	-0.207638	0.555642	0.165951	0.0981171	-0.0656768	0.323515	-0.0305801	Tanc1	-0.0930339	0.174495	No.Change	No.Change
25585	chr2	5.979e+07	-0.584615	0.14419	0.204775	0.26532	0.0921408	0.665677	0.120965	-0.0254796	0.374523	0.462991	0.282938	0.607442	Tanc1	0.131248	0.303897	No.Change	No.Change
25586	chr2	5.981e+07	-0.174377	0.543698	0.780637	0.574437	0.25316	-0.362794	0.0479952	-0.338531	0.220942	0.2949	0.724954	-0.121496	Tanc1	0.269127	0.138127	No.Change	No.Change
25587	chr2	5.983e+07	0.141605	-0.133515	0.198611	0.21607	0.491374	-0.195652	0.100198	-0.0849202	1.30617	0.200513	1.09205	0.00618622	Tanc1	0.119749	0.436699	No.Change	No.Change
25588	chr2	5.987e+07	0.086655	0.241392	-0.0735062	-0.460881	-0.588146	0.866741	-0.133942	-0.0744732	1.56697	0.790626	0.973743	0.587856	Wdsub1	0.0120426	0.618463	No.Change	No.Change
25589	chr2	5.991e+07	-0.779611	-0.591174	-0.615913	0.287967	0.520801	0.599473	1.31143	-0.143442	0.445016	0.428097	1.14824	0.931244	Baz2b	-0.0964095	0.686765	No.Change	No.Change
25590	chr2	5.993e+07	-0.299717	0.0193053	-0.257993	-0.177774	-0.0523378	-0.296291	2.23796	0.468717	-0.472808	-0.580239	-0.374491	0.218039	Baz2b	-0.177468	0.24953	No.Change	No.Change
25591	chr2	5.995e+07	-0.0576486	-0.173969	-0.435467	-0.00977385	-0.191125	0.537748	-0.0251915	-0.386475	0.991773	0.840754	0.625816	0.240313	Baz2b	-0.0550392	0.381165	No.Change	No.Change
25592	chr2	5.999e+07	-0.220498	-0.751708	-0.182235	0.165915	0.233602	0.0500716	0.915064	0.431095	-0.484805	-0.273789	-0.204526	1.1667	Baz2b	-0.117475	0.25829	No.Change	No.Change
25593	chr2	6.001e+07	-0.16731	-0.918769	-0.43301	0.294048	-0.204793	0.162929	0.656736	0.411042	0.0882172	-0.337514	-0.0987696	0.410017	Baz2b	-0.211151	0.188288	No.Change	No.Change
25594	chr2	6.003e+07	0.308645	-0.192799	-0.260116	0.0794408	0.182124	0.280847	-0.370792	-0.144444	0.0364666	0.0406321	0.172266	0.667619	Baz2b	0.0663569	0.066958	No.Change	No.Change
25595	chr2	6.005e+07	0.179346	0.118991	-0.163285	0.0660449	-0.249852	-0.450481	0.185916	0.386851	1.28902	1.59852	1.26762	1.33161	Baz2b	-0.0832062	1.00992	No.Change	Gain
25596	chr2	6.007e+07	0.100764	-0.477769	0.130486	-0.0224467	0.553971	0.0485749	-0.0613711	-0.782833	-0.315766	-0.519619	-0.618274	0.667644	Baz2b	0.0555967	-0.271703	No.Change	No.Change
25597	chr2	6.009e+07	-0.227617	0.48963	0.268074	0.110496	0.0376219	0.0584811	-0.122502	0.389304	0.322672	0.488857	0.376873	0.11654	Baz2b	0.122781	0.261957	No.Change	No.Change
25598	chr2	6.011e+07	-0.0130416	0.223442	0.331644	0.407546	0.0519768	0.0332605	0.263079	-0.244128	0.186697	-0.305293	-0.464953	0.765749	Baz2b	0.172471	0.0335251	No.Change	No.Change
25599	chr2	6.021e+07	-0.0784836	-0.500672	-0.516331	0.0121933	0.447483	0.434977	1.2237	0.112551	0.222318	0.769817	0.203363	0.140811	Marchf7	-0.0334722	0.445427	No.Change	No.Change
25600	chr2	6.023e+07	0.399582	-0.535083	0.0922943	-0.299818	0.329307	1.19513	1.88914	0.0670989	0.919592	0.949904	1.47383	1.07642	Marchf7	0.196902	1.06266	No.Change	Gain
25601	chr2	6.027e+07	0.0598967	-0.174677	0.156587	-0.217079	0.0769396	0.200686	-0.524309	0.266848	0.333447	0.394766	-0.484897	0.466632	Cd302	0.0170589	0.0754147	No.Change	No.Change
25602	chr2	6.031e+07	-0.724817	0.582566	-0.657865	-0.308959	-0.528809	0.374559	-0.209944	0.332215	0.701858	0.17695	0.269759	0.613562	Ly75	-0.210554	0.314067	No.Change	No.Change
25603	chr2	6.033e+07	0.0526164	0.072119	-0.0529068	-0.0633674	0.173016	0.0708077	-0.643175	0.758293	-0.194508	0.151064	-0.380171	0.350907	Ly75	0.0420475	0.00706836	No.Change	No.Change
25604	chr2	6.035e+07	-0.843524	0.182027	0.547633	-0.634412	-0.905711	0.34144	1.66135	0.471543	0.0744623	-0.0850196	-0.365167	1.05535	Ly75	-0.218758	0.468754	No.Change	No.Change
25605	chr2	6.037e+07	0.0682763	-0.873478	-0.633559	0.25174	-0.0255952	-0.159701	-0.51683	0.330615	-0.52135	0.156688	-0.783834	0.00790811	Ly75	-0.22872	-0.221134	No.Change	No.Change
25606	chr2	6.043e+07	0.144337	0.257089	-0.245827	0.341244	0.836687	0.681641	0.413856	0.701224	0.405235	1.07543	1.16047	-0.00445925	Pla2r1	0.335862	0.625293	No.Change	No.Change
25607	chr2	6.045e+07	-0.814954	-0.0227081	0.804299	-0.490209	-0.204484	0.506616	0.141626	-0.227702	0.592418	-0.19666	0.466916	0.143068	Pla2r1	-0.0369066	0.153278	No.Change	No.Change
25608	chr2	6.047e+07	-0.0744832	-0.0802154	-0.165722	0.462665	0.346401	-0.458616	-0.505555	0.183915	0.453012	0.0716704	0.0060062	-0.0633811	Pla2r1	0.00500493	0.024278	No.Change	No.Change
25609	chr2	6.049e+07	-0.159006	-0.824183	-0.702876	-0.00847344	0.157384	0.131791	-0.114024	-0.50728	-0.0200088	-0.0729299	-0.194586	0.194164	Pla2r1	-0.234227	-0.119111	No.Change	No.Change
25610	chr2	6.051e+07	0.624483	-0.393137	-0.119172	-0.73871	0.276747	0.233644	-0.100751	0.458967	0.604019	-0.287867	-0.240279	-0.818668	Pla2r1	-0.0193573	-0.0640966	No.Change	No.Change
25611	chr2	6.053e+07	0.0204937	-0.522418	-0.0214508	0.129944	0.264376	0.150101	0.715555	0.704264	0.172074	-0.225599	0.129063	-0.944488	Pla2r1	0.00350762	0.0918114	No.Change	No.Change
25612	chr2	6.055e+07	0.431514	-0.651997	-0.110227	-0.390278	-0.312129	-0.389528	-0.271526	-0.328836	0.232366	0.0224506	0.429261	0.00943055	Pla2r1	-0.237107	0.0155241	No.Change	No.Change
25613	chr2	6.061e+07	-0.193494	0.400576	0.21043	0.364328	0.086205	0.0930446	-0.774186	-0.126499	0.119793	0.0106265	-0.134941	0.0412367	Itgb6	0.160182	-0.143995	No.Change	No.Change
25614	chr2	6.063e+07	-0.296912	0.803337	0.497038	0.0358885	0.108517	0.236428	-0.517508	-1.23055	0.988085	1.11945	0.825755	0.392095	Itgb6	0.230716	0.262887	No.Change	No.Change
25615	chr2	6.065e+07	-0.0799788	-0.399119	0.220921	0.574176	0.608502	-0.266253	-1.09679	-0.320841	0.228611	-0.17171	0.339043	0.178336	Itgb6	0.109708	-0.140558	No.Change	No.Change
25616	chr2	6.067e+07	-0.297727	-0.101717	-0.645646	0.0828884	-0.0703454	-0.215696	0.676206	0.420745	0.846532	0.489731	0.856275	0.344191	Itgb6	-0.208041	0.605613	No.Change	No.Change
25617	chr2	6.069e+07	-0.321381	-0.282157	-0.294696	-0.229543	0.265112	0.216707	-0.361052	0.969398	0.181127	0.505151	0.0670733	-0.0586443	Itgb6	-0.10766	0.217176	No.Change	No.Change
25618	chr2	6.071e+07	0.128545	0.552145	0.616073	0.533809	0.413329	0.117915	-0.102428	0.226446	0.675721	-0.234099	-0.380083	-0.250888	Itgb6	0.393636	-0.0108885	No.Change	No.Change
25619	chr2	6.077e+07	0.144211	-0.0592272	-0.338737	0.180354	0.418605	-0.130835	-0.280628	-0.404061	1.21629	0.662947	1.03314	-0.339044	Rbms1	0.0357284	0.314773	No.Change	No.Change
25620	chr2	6.079e+07	-0.414664	-0.664776	-0.150292	0.190907	-0.308847	0.357263	0.261663	0.285815	-0.151076	0.743941	0.285541	0.0303863	Rbms1	-0.165068	0.242712	No.Change	No.Change
25621	chr2	6.081e+07	-0.775139	-0.147853	-0.13746	-1.03579	-0.424851	0.221983	0.381551	-0.328435	0.108576	-0.440149	0.0459622	-0.0198869	Rbms1	-0.383185	-0.0420638	No.Change	No.Change
25622	chr2	6.083e+07	-0.231548	-0.0394599	-0.193839	0.132729	0.0726695	0.612036	0.921104	0.0117451	0.225963	-0.508743	0.027174	0.284544	Rbms1	0.0587647	0.160298	No.Change	No.Change
25623	chr2	6.085e+07	-0.407523	-0.240589	-0.422249	-0.357613	-0.425419	-0.899138	-0.731399	0.0228871	-0.274466	0.659871	0.516605	-0.193379	Rbms1	-0.458755	1.99685E-05	No.Change	No.Change
25624	chr2	6.087e+07	-0.54532	0.044731	0.0535918	0.875802	0.402789	0.240574	-0.726703	0.274188	-0.434832	-0.524389	-0.0883686	0.293012	Rbms1	0.178695	-0.201182	No.Change	No.Change
25625	chr2	6.089e+07	-0.034798	-0.703502	-0.645545	-0.406581	-0.0126974	0.568173	2.03685	0.190685	-0.0857467	-0.209615	-0.744577	-0.967139	Rbms1	-0.205825	0.0367426	No.Change	No.Change
25626	chr2	6.091e+07	0.210658	-0.578356	-0.426615	-1.40549	-0.0481721	-0.120924	-1.07648	0.392618	-0.342658	-0.558249	0.0752165	-0.131478	Rbms1	-0.394816	-0.273505	No.Change	No.Change
25627	chr2	6.093e+07	-0.016797	-0.391598	-0.181758	-0.540585	-0.346054	-0.144226	-0.239014	0.167805	-1.47744	-1.07739	-0.947983	0.530716	Rbms1	-0.27017	-0.507218	No.Change	No.Change
25628	chr2	6.095e+07	0.129514	-0.40507	-1.1403	0.713765	0.761618	-0.221778	-0.511923	0.633541	-0.0309929	-0.646675	0.188856	-0.525222	Rbms1	-0.0270425	-0.148736	No.Change	No.Change
25629	chr2	6.097e+07	-0.268189	-0.316971	-0.839738	0.388164	0.0975895	1.41553	0.442675	-0.567333	-0.632367	0.184994	0.200259	0.844913	Gm13582	0.0793972	0.0788569	No.Change	No.Change
25630	chr2	6.159e+07	-0.468793	-1.00782	-1.46083	1.14532	1.66749	0.597999	0.479374	0.0774434	-1.57456	-0.167261	-0.187245	0.0672979	Tank	0.078894	-0.217491	No.Change	No.Change
25631	chr2	6.161e+07	-0.58071	-0.729318	-0.907939	-0.223561	0.261234	0.416184	-1.08371	-0.228808	0.96674	1.46401	0.904228	-0.114639	Tank	-0.294018	0.317971	No.Change	No.Change
25632	chr2	6.163e+07	-0.218762	0.642452	0.448831	-0.748253	0.10646	0.62596	-1.07946	0.243327	-0.15607	0.321346	0.426741	0.602389	Tank	0.142781	0.0597125	No.Change	No.Change
25633	chr2	6.165e+07	0.360289	-0.789587	-0.515131	-0.158785	-0.539693	1.04975	1.20752	0.323325	-0.00802087	0.165776	0.674508	1.17893	Tank	-0.0988589	0.590341	No.Change	No.Change
25634	chr2	6.173e+07	-0.572186	-0.94473	0.634779	-0.255863	1.04885	0.4806	0.994015	-0.412878	1.03916	-0.461137	0.87348	-0.457337	Psmd14	0.065241	0.26255	No.Change	No.Change
25635	chr2	6.175e+07	-0.0436815	-0.918845	-2.0746	-0.584037	0.0734586	0.377714	1.05462	0.350053	-1.47305	-1.0914	-1.14155	0.13604	Psmd14	-0.528332	-0.36088	No.Change	No.Change
25636	chr2	6.177e+07	0.633441	1.03401	0.746858	0.163794	0.29843	1.46942	0.84314	0.208561	-0.434705	0.710295	0.768687	1.09762	Psmd14	0.724325	0.532266	No.Change	No.Change
25637	chr2	6.179e+07	-0.46872	-0.758382	-0.32463	0.0699381	0.616425	0.00194301	1.09577	0.136227	0.498085	-0.485879	0.227809	0.0339763	Psmd14	-0.143904	0.250998	No.Change	No.Change
25638	chr2	6.181e+07	-0.336583	0.483354	0.112225	-0.689883	-0.114786	-0.330128	0.636054	-0.447836	-0.026408	-0.979531	-0.235293	1.51079	Tbr1	-0.145967	0.0762961	No.Change	No.Change
25639	chr2	6.205e+07	-0.360794	-0.868722	-0.265604	-0.0654292	0.247523	0.47852	-0.468562	0.143908	0.867473	0.772111	0.058311	0.376851	Slc4a10	-0.139084	0.291682	No.Change	No.Change
25640	chr2	6.207e+07	-0.0753441	-0.27694	-0.359432	0.212311	0.335554	-0.572552	0.4202	0.0528851	0.57646	0.624443	0.32848	-0.21787	Slc4a10	-0.122734	0.297433	No.Change	No.Change
25641	chr2	6.209e+07	0.0519957	-1.3778	0.249973	-1.22514	-0.681801	-0.40772	0.853193	0.54049	-0.977823	0.0225112	-1.35898	0.0147024	Slc4a10	-0.565083	-0.150984	No.Change	No.Change
25642	chr2	6.211e+07	-0.0493208	0.571685	-0.0604781	-0.669659	-0.399563	-0.834875	0.250574	-0.714241	0.0250083	0.0324499	0.209993	0.152856	Slc4a10	-0.240368	-0.00722645	No.Change	No.Change
25643	chr2	6.213e+07	-0.0427152	0.369876	0.254829	0.0519756	0.185904	-0.372532	0.00474868	0.416991	-0.33251	-0.278414	-0.40666	0.727567	Slc4a10	0.0745561	0.0219538	No.Change	No.Change
25644	chr2	6.215e+07	0.30803	-1.1458	-1.92682	0.218098	0.51505	0.137099	0.542491	-0.795739	-0.387407	-0.339746	-1.23737	-0.102626	Slc4a10	-0.315724	-0.386733	No.Change	No.Change
25645	chr2	6.217e+07	0.479417	0.363981	0.365037	0.831241	0.457478	0.816511	1.0027	-0.406295	-0.263723	-0.432848	-0.24493	1.10811	Slc4a10	0.552278	0.127169	No.Change	No.Change
25646	chr2	6.219e+07	0.920716	0.00896783	-0.623132	-0.921315	0.309519	-0.119483	-0.97908	-1.22788	0.203568	-0.371812	-1.2063	0.0205066	Slc4a10	-0.0707878	-0.593499	No.Change	No.Change
25647	chr2	6.221e+07	0.588124	-0.277885	-0.0319475	-0.301033	0.120744	0.0352761	0.477864	-1.04996	0.37198	0.360911	0.903963	0.615979	Slc4a10	0.0222133	0.280124	No.Change	No.Change
25648	chr2	6.223e+07	0.363827	0.0685777	0.131824	0.546002	0.923893	0.662411	2.00591	0.15083	0.593676	0.681535	-0.302544	0.712388	Slc4a10	0.449422	0.6403	No.Change	No.Change
25649	chr2	6.225e+07	-0.807222	-0.810832	0.404094	-0.516098	-0.660023	0.320033	0.962476	0.968606	0.279423	0.0297658	0.405326	0.327203	Slc4a10	-0.345008	0.495467	No.Change	No.Change
25650	chr2	6.227e+07	0.286166	-1.15919	-0.942762	-0.0257733	0.116125	1.0178	0.107825	-0.522737	1.25201	0.593332	0.922207	0.595416	Slc4a10	-0.117938	0.491342	No.Change	No.Change
25651	chr2	6.229e+07	-0.253556	0.542735	0.858865	0.413376	0.0643152	0.409309	-0.0308233	0.050153	-0.389796	0.632267	-0.142766	0.761778	Slc4a10	0.339174	0.146802	No.Change	No.Change
25652	chr2	6.231e+07	-0.48404	0.369084	0.497433	-1.0037	-0.380759	-0.0985079	0.077756	0.674536	-0.342269	0.690417	0.297369	0.0395799	Slc4a10	-0.183416	0.239565	No.Change	No.Change
25653	chr2	6.235e+07	0.0318339	-0.103905	0.16824	0.117852	-0.215935	0.282215	-0.0531352	0.270864	-0.755368	-0.371736	-0.551141	0.600232	Dpp4	0.0467167	-0.143381	No.Change	No.Change
25654	chr2	6.237e+07	-0.0466508	0.201611	0.280899	0.158696	-0.406022	-0.179555	-0.295973	0.294945	1.45434	1.57363	0.668791	-0.632147	Dpp4	0.00149649	0.510597	No.Change	No.Change
25655	chr2	6.239e+07	-0.992415	0.492452	0.0336957	-0.0907178	0.258379	0.00536002	-0.322868	0.255054	0.974917	1.12964	0.583323	-0.755682	Dpp4	-0.0488742	0.31073	No.Change	No.Change
25656	chr2	6.241e+07	-0.329516	0.399468	0.654004	0.565681	-0.129496	-0.15065	-0.215817	0.112827	0.721227	-0.0723179	0.598848	-0.396253	Dpp4	0.168249	0.124753	No.Change	No.Change
25657	chr2	6.251e+07	0.084999	0.799735	0.615068	-0.227872	-0.517292	0.681854	0.0127221	-0.0445718	-0.375513	-0.763139	-0.156814	0.423752	Fap	0.239415	-0.150594	No.Change	No.Change
25658	chr2	6.253e+07	-0.235706	0.257184	-0.0947795	-0.709147	-0.702794	-0.661713	0.16427	-0.118176	-0.117495	-0.13311	-0.0905965	-0.0737417	Fap	-0.357826	-0.0614749	No.Change	No.Change
25659	chr2	6.255e+07	-0.128138	-0.391541	-0.716368	-0.625711	-0.321686	0.813591	1.8572	0.385994	0.205799	-0.949937	0.19259	0.799933	Fap	-0.228309	0.415264	No.Change	No.Change
25660	chr2	6.257e+07	0.0326755	-0.234247	-0.257635	-0.405368	-1.19883	0.08117	0.195151	0.266955	-0.326828	-0.0561149	0.516403	0.325247	Fap	-0.330373	0.153469	No.Change	No.Change
25661	chr2	6.261e+07	-0.336641	0.843031	0.203484	-0.537797	0.0430183	1.40985	1.51886	0.59668	1.22221	0.9396	1.51921	0.593916	Ifih1	0.270825	1.06508	No.Change	Gain
25662	chr2	6.263e+07	0.354718	0.655532	0.162686	-0.999498	-0.896764	0.422173	0.751459	0.611593	0.490249	0.738756	-0.169228	-0.0903589	Ifih1	-0.0501922	0.388745	No.Change	No.Change
25663	chr2	6.267e+07	-0.256145	-0.956131	-0.992252	-0.148103	-1.12808	0.66371	0.208929	0.933954	-0.12778	0.0597682	-0.0586918	-0.352593	Gca	-0.4695	0.110598	No.Change	No.Change
25664	chr2	6.269e+07	-0.3207	-0.847826	0.0477275	-1.18063	-0.654301	0.62574	1.13309	-0.46302	0.283228	-0.256733	0.14786	0.341382	Gca	-0.388332	0.197635	No.Change	No.Change
25665	chr2	6.271e+07	0.101904	-0.633164	-0.727811	-0.232382	0.118293	1.14836	1.44242	0.290554	0.687455	0.145648	0.735031	0.431295	Kcnh7	-0.0374662	0.622068	No.Change	No.Change
25666	chr2	6.273e+07	-0.0110586	-0.43747	-0.639242	-0.174112	-0.0865076	0.506268	-0.257967	0.413058	0.932264	0.119532	0.878728	-0.734067	Kcnh7	-0.140354	0.225258	No.Change	No.Change
25667	chr2	6.275e+07	0.00861266	1.50817	0.755171	0.4119	0.274279	-0.268171	-0.0205674	-0.512748	0.95308	0.797177	0.33403	-0.526443	Kcnh7	0.448328	0.170755	No.Change	No.Change
25668	chr2	6.277e+07	-0.211109	-0.0358343	-0.558927	-0.832046	-1.29653	0.534251	0.226772	0.539118	-1.40264	-1.42173	0.119374	-0.152384	Kcnh7	-0.400032	-0.348582	No.Change	No.Change
25669	chr2	6.279e+07	0.367794	0.760696	0.824775	0.0775368	-0.222895	0.736058	0.80507	0.358121	-0.579495	0.0553854	0.389694	-0.890416	Kcnh7	0.423994	0.0230599	No.Change	No.Change
25670	chr2	6.281e+07	-0.00203382	-0.649419	-0.423596	0.154188	0.701893	-0.503913	-1.13129	-0.936377	0.0453259	-0.687325	-0.154262	0.731921	Kcnh7	-0.12048	-0.355334	No.Change	No.Change
25671	chr2	6.283e+07	-0.241645	0.795579	-1.11589	0.407452	0.074402	-0.179184	0.0343084	0.531284	-0.378589	-0.428217	-1.18125	-1.14556	Kcnh7	-0.0432147	-0.428003	No.Change	No.Change
25672	chr2	6.285e+07	0.302461	0.351847	-0.326366	0.152129	-0.0872156	-0.00209494	1.83084	-0.521803	-1.06124	-0.031357	0.191437	-0.336253	Kcnh7	0.0651267	0.0119383	No.Change	No.Change
25673	chr2	6.287e+07	-0.021118	-0.245826	-0.354963	0.295458	0.063378	-0.0251382	0.434479	-0.0237103	0.128016	-0.169166	-0.90416	-0.134839	Kcnh7	-0.0480348	-0.111563	No.Change	No.Change
25674	chr2	6.289e+07	-0.00424472	-0.405295	0.115731	0.722389	0.0532871	-0.272729	-0.373099	0.0765117	-0.415694	-0.683601	-0.680939	-0.268087	Kcnh7	0.0348566	-0.390818	No.Change	No.Change
25675	chr2	6.291e+07	0.399722	-0.936483	-0.496897	-0.577706	0.145036	-0.251824	-0.459126	-0.0590835	0.461462	-0.0320217	0.779354	-0.838278	Kcnh7	-0.286359	-0.0246156	No.Change	No.Change
25676	chr2	6.293e+07	0.154463	-0.422643	0.0775796	-0.158667	-0.00701189	-0.434481	-0.82217	-0.485606	-0.472292	-0.251155	-0.150057	-2.19211	Kcnh7	-0.131794	-0.728897	No.Change	No.Change
25677	chr2	6.295e+07	0.776935	0.0467108	0.439398	-0.109235	-0.0925842	-0.954115	-1.3917	0.427745	-0.867079	-0.700362	-1.20651	-0.48502	Kcnh7	0.0178518	-0.703821	No.Change	No.Change
25678	chr2	6.297e+07	0.125564	0.446568	1.16699	0.289016	0.0794479	0.585105	0.337068	-0.486768	0.170497	-0.0276482	-0.500112	0.363952	Kcnh7	0.448782	-0.0238352	No.Change	No.Change
25679	chr2	6.299e+07	0.262117	-0.0358392	0.956519	-1.42066	-0.79149	0.568352	-0.00560916	-0.330345	0.809621	0.641485	1.35477	0.535918	Kcnh7	-0.0768338	0.500974	No.Change	No.Change
25680	chr2	6.301e+07	0.530849	0.714228	0.707935	0.0804718	-0.507389	0.0896125	0.487887	0.837691	0.885571	0.771867	0.45075	-2.76632	Kcnh7	0.269284	0.111242	No.Change	No.Change
25681	chr2	6.303e+07	0.176633	-2.79131	-1.31766	-0.713916	-0.70935	-0.248471	0.19411	0.360934	-1.38615	-0.264554	-0.495682	0.10199	Kcnh7	-0.934013	-0.248226	No.Change	No.Change
25682	chr2	6.305e+07	0.0127857	0.716203	0.159609	-0.726387	0.184228	-0.0850802	0.259783	0.355218	0.804153	-0.103321	0.226351	-0.0511783	Kcnh7	0.0435596	0.248501	No.Change	No.Change
25683	chr2	6.307e+07	-1.54725	-0.563236	-0.782349	-0.37538	-1.71995	-0.0388735	2.15818	-1.54375	-1.43128	-0.329953	0.3463	-0.831785	Kcnh7	-0.83784	-0.272047	No.Change	No.Change
25684	chr2	6.309e+07	0.593581	-0.293	-0.925855	0.417653	0.0847389	0.428429	-0.454963	-0.000810226	0.549439	0.597672	0.668612	0.683862	Kcnh7	0.0509244	0.340635	No.Change	No.Change
25685	chr2	6.311e+07	-0.0277423	0.275889	-0.153978	-0.0657823	-0.826378	-1.07086	-0.773261	-0.261215	-0.510109	0.439055	0.205127	-0.592035	Kcnh7	-0.311475	-0.24874	No.Change	No.Change
25686	chr2	6.313e+07	0.445153	0.431799	-0.0689033	0.223582	0.529537	-1.33976	-1.27684	-0.560301	-0.154776	0.269909	0.469655	-1.75595	Kcnh7	0.0369005	-0.501385	No.Change	No.Change
25687	chr2	6.315e+07	-0.788045	-0.0314254	-0.26082	0.317014	0.285316	0.687088	-1.89703	-0.0770147	-0.488378	0.56141	0.600325	-0.689758	Kcnh7	0.0348546	-0.331742	No.Change	No.Change
25688	chr2	6.317e+07	0.179789	-0.607325	0.0776894	-0.0206086	-0.322754	0.0597046	1.21639	-0.489375	-0.165954	0.233492	0.438015	-1.00888	Kcnh7	-0.105584	0.0372813	No.Change	No.Change
25689	chr2	6.353e+07	0.201673	-0.193367	-0.683535	-1.25696	-0.680431	0.586592	0.258708	0.497072	-0.508712	-0.594611	-0.166276	-0.943438	Gm8541	-0.337671	-0.242876	No.Change	No.Change
25690	chr2	6.355e+07	-0.376344	0.783514	0.494304	-0.316035	0.170905	0.745472	1.05074	-0.450549	-0.354946	-1.26486	-0.150934	0.287316	Gm8541	0.250303	-0.147207	No.Change	No.Change
25691	chr2	6.357e+07	-1.08366	0.489336	0.414407	-1.12749	-0.225689	-0.691373	-0.528528	0.131249	0.415287	0.101725	0.308306	0.441219	Gm8541	-0.370745	0.144876	No.Change	No.Change
25692	chr2	6.399e+07	-0.443663	0.749167	0.0262776	0.44371	0.157948	-0.0871503	0.489856	0.405173	0.96041	-0.370668	0.581204	0.342109	Fign	0.141048	0.401347	No.Change	No.Change
25693	chr2	6.401e+07	-0.61567	-0.202894	0.134375	0.232672	-0.465959	1.23656	2.48933	-0.376815	1.75679	0.97856	1.87189	1.06065	Fign	0.0531811	1.29673	No.Change	Gain
25694	chr2	6.403e+07	-0.715746	-0.371615	-0.0853273	-0.610086	-0.733748	1.05757	0.535465	1.48204	-0.527143	-1.02387	-0.776836	-1.22842	Fign	-0.243159	-0.256462	No.Change	No.Change
25695	chr2	6.405e+07	0.0808445	-0.163017	0.112602	-0.13875	0.248399	-0.0409165	0.222212	-0.173321	0.544573	0.75591	0.505856	0.238627	Fign	0.016527	0.348976	No.Change	No.Change
25696	chr2	6.407e+07	-0.299369	-0.571919	0.307944	-0.0455876	0.0181798	0.695801	-0.0427938	-0.100479	0.522006	-0.582968	-0.251571	0.538967	Fign	0.0175082	0.0138602	No.Change	No.Change
25697	chr2	6.409e+07	0.327223	1.13181	0.62653	0.0854965	0.271234	1.35534	1.14626	0.487509	-0.33337	-0.332354	-0.880089	0.502263	Fign	0.632939	0.0983704	No.Change	No.Change
25698	chr2	6.493e+07	0.428061	0.45646	-0.0344711	-0.833037	-0.408089	-0.605433	0.518314	0.168873	0.0315364	0.093844	0.241415	0.0565586	Grb14	-0.166085	0.18509	No.Change	No.Change
25699	chr2	6.495e+07	-0.607001	-0.665061	-0.238461	0.286749	0.142009	0.459971	-0.0746986	0.384366	0.564203	0.243683	-0.205866	-0.31369	Grb14	-0.103632	0.0996663	No.Change	No.Change
25700	chr2	6.497e+07	0.566551	-0.0138346	0.123519	-0.551195	0.198157	-0.0720929	-0.498016	-0.346155	0.553194	0.193211	-0.144599	0.190553	Grb14	0.0418507	-0.00863523	No.Change	No.Change
25701	chr2	6.499e+07	0.433531	-0.0395091	0.272248	0.168219	0.460454	-0.0909274	-0.473997	-0.59312	-0.253649	-0.388407	-0.776908	-0.6226	Grb14	0.200669	-0.518114	No.Change	No.Change
25702	chr2	6.501e+07	0.159055	0.685336	0.255077	-0.492897	-0.105071	-0.0898258	0.513591	-0.532132	-0.307751	-0.214483	-1.05744	0.188621	Grb14	0.0686123	-0.234933	No.Change	No.Change
25703	chr2	6.509e+07	-0.370263	-0.238715	0.201056	0.470293	0.271515	0.0249423	2.0308	-0.48283	-0.43736	0.0267658	-1.39851	0.625838	Cobll1	0.0598047	0.0607842	No.Change	No.Change
25704	chr2	6.511e+07	-0.364476	1.23478	0.766877	-0.00478036	-0.707092	-0.335782	0.245773	-0.476811	-0.206703	0.617501	0.00890167	0.73772	Cobll1	0.098255	0.154397	No.Change	No.Change
25705	chr2	6.513e+07	-0.229618	0.168802	0.138336	-0.0698401	0.365316	-0.486831	-0.145132	0.419038	0.989219	0.886684	1.3865	-0.206084	Cobll1	-0.0189725	0.555038	No.Change	No.Change
25706	chr2	6.515e+07	-0.491185	0.0453797	0.485199	-0.0228754	0.0386983	-0.659503	0.778504	0.0519273	0.951696	-0.420631	0.392532	0.551905	Cobll1	-0.100714	0.384322	No.Change	No.Change
25707	chr2	6.517e+07	-0.288732	0.136056	-0.370179	0.28903	0.0960469	-0.170886	-0.993489	-0.332001	0.640423	0.0848695	1.31532	-1.58519	Cobll1	-0.0514441	-0.145011	No.Change	No.Change
25708	chr2	6.519e+07	-1.02987	0.879083	1.10567	-0.0266569	-0.471029	0.15568	0.542072	0.708234	-0.025972	-0.60958	-0.614045	-0.138729	Cobll1	0.102146	-0.0230033	No.Change	No.Change
25709	chr2	6.521e+07	0.203212	0.0558051	-0.0615484	-0.309088	-0.165792	0.465499	-0.749584	-0.0559939	0.44413	-0.00886648	0.451515	-0.430489	Cobll1	0.031348	-0.0582146	No.Change	No.Change
25710	chr2	6.523e+07	0.148292	0.651091	0.872403	-0.863199	-0.557386	0.870114	0.283046	-0.713775	0.796471	0.346558	0.735985	0.0424401	Cobll1	0.186886	0.248454	No.Change	No.Change
25711	chr2	6.533e+07	-0.272062	0.398435	0.199455	-0.137102	0.161597	-0.214839	0.0976837	0.691571	0.0794888	-0.399856	-0.31116	0.948582	Slc38a11	0.0225809	0.184385	No.Change	No.Change
25712	chr2	6.535e+07	-0.271134	-0.548596	-0.155829	0.0298214	0.115235	-0.0614666	0.189889	0.0773176	-0.706018	0.403231	-0.731745	0.165151	Slc38a11	-0.148662	-0.100362	No.Change	No.Change
25713	chr2	6.547e+07	-0.95803	-0.239793	-0.233582	0.850739	0.8614	0.40695	1.45324	0.232784	0.0451321	0.0369303	0.154089	0.656953	Scn3a	0.114614	0.429855	No.Change	No.Change
25714	chr2	6.549e+07	0.504051	-0.422595	-0.649381	-0.0230701	-0.778046	0.614162	0.824608	-0.325185	-0.0854494	0.124062	-0.431333	0.721414	Scn3a	-0.125813	0.138019	No.Change	No.Change
25715	chr2	6.551e+07	0.135403	0.423531	1.09877	0.487307	-1.16301	0.295826	0.30878	0.152068	-0.275073	0.266137	-0.285599	0.809387	Scn3a	0.212972	0.162617	No.Change	No.Change
25716	chr2	6.553e+07	0.27785	-0.665477	-0.553083	0.216249	-1.20289	0.76882	-0.084351	-0.269384	0.134685	-0.0361857	0.458996	0.531543	Scn3a	-0.193088	0.122551	No.Change	No.Change
25717	chr2	6.555e+07	-0.450587	0.0410955	0.048155	-0.438738	-0.413644	0.0650868	0.644159	-0.254108	0.730396	0.197656	0.52634	-0.576557	Scn3a	-0.191439	0.211314	No.Change	No.Change
25718	chr2	6.563e+07	0.138991	0.529764	1.02929	0.572115	0.178388	-0.162093	-0.768303	0.0835984	0.334891	0.0508543	0.0596592	0.464505	Scn2a	0.381077	0.0375341	No.Change	No.Change
25719	chr2	6.565e+07	-0.106658	0.796239	0.448109	-0.0284706	-0.538151	0.0142104	0.276829	-0.728913	0.485178	0.535599	0.198339	-0.542935	Scn2a	0.0975465	0.0373493	No.Change	No.Change
25720	chr2	6.567e+07	0.250253	-0.716153	-0.130998	-0.960386	0.0599981	0.440225	-0.819154	-0.328257	0.0211924	0.115218	0.0267712	0.350054	Scn2a	-0.176177	-0.105696	No.Change	No.Change
25721	chr2	6.569e+07	-0.32739	0.392606	0.8279	0.306731	0.26977	0.190763	-0.0790548	-0.57351	0.304226	-0.820879	0.828405	0.646426	Scn2a	0.27673	0.0509356	No.Change	No.Change
25722	chr2	6.571e+07	0.106541	-0.00785975	-0.292206	0.931729	-0.221301	0.464478	0.229127	-0.188719	1.23204	2.45132	2.20097	0.27898	Scn2a	0.163564	1.03395	No.Change	Gain
25723	chr2	6.573e+07	-0.203598	-0.533563	-0.0485728	-0.109071	0.336517	-0.381329	-0.331743	-1.03958	0.530154	0.156523	1.05629	0.922997	Scn2a	-0.156603	0.215774	No.Change	No.Change
25724	chr2	6.575e+07	-0.28171	-0.212499	-0.476251	-0.000835342	-0.503172	0.253077	-1.34087	0.177368	0.518003	0.404228	-0.421402	0.0470166	Scn2a	-0.203565	-0.102609	No.Change	No.Change
25725	chr2	6.585e+07	-0.179854	-0.560097	-0.112275	-0.26094	-0.138954	-0.570343	0.441286	0.532717	-0.198952	-0.487919	-0.345109	-0.584502	Csrnp3	-0.303744	-0.10708	No.Change	No.Change
25726	chr2	6.587e+07	-0.210597	-0.206485	0.0637404	-0.396704	-0.329922	0.110569	0.698562	-0.271907	0.465887	-0.74126	0.498127	-0.253162	Csrnp3	-0.161567	0.0660412	No.Change	No.Change
25727	chr2	6.589e+07	0.316893	-0.369067	-0.415787	-0.0442117	0.390292	-0.0641436	-0.488769	0.247878	0.229628	0.418785	0.194828	-0.438182	Csrnp3	-0.0310041	0.0273613	No.Change	No.Change
25728	chr2	6.591e+07	0.301255	0.66548	0.769827	0.109261	-0.0434676	-0.356051	0.352756	-0.121403	-1.1855	-1.41441	-0.74711	-0.129097	Csrnp3	0.241051	-0.540794	No.Change	No.Change
25729	chr2	6.593e+07	-0.619505	0.090351	0.807729	-0.348749	-0.73617	0.85603	0.371533	-0.0795104	1.55472	1.49272	1.34898	-0.707382	Csrnp3	0.00828111	0.66351	No.Change	No.Change
25730	chr2	6.595e+07	0.343367	-0.251898	-0.924735	0.357123	-0.0329185	0.175684	-0.873965	0.457614	1.10492	0.5958	0.74531	-0.572102	Csrnp3	-0.055563	0.242929	No.Change	No.Change
25731	chr2	6.597e+07	0.0375741	-0.525953	-0.617179	-0.111941	-0.187422	-0.189805	-0.852309	0.00525627	-0.410847	-0.259696	-0.204861	-0.636736	Csrnp3	-0.265788	-0.393199	No.Change	No.Change
25732	chr2	6.599e+07	0.130911	-0.335405	-0.478977	0.243288	0.342537	-0.407023	-0.542205	-0.0133217	-1.269	-0.321065	-1.91161	-0.21859	Csrnp3	-0.0841116	-0.712632	No.Change	No.Change
25733	chr2	6.601e+07	-0.553268	-0.410893	-0.737943	-0.144151	-0.396957	0.250341	0.304841	-0.361638	0.448644	0.710503	0.522636	0.0622903	Csrnp3	-0.332145	0.281213	No.Change	No.Change
25734	chr2	6.603e+07	-1.16966	0.506267	0.433529	0.309944	-0.175467	-0.166813	-0.0670127	0.20832	-0.375942	0.950393	0.201007	0.0301632	Csrnp3	-0.0436993	0.157821	No.Change	No.Change
25735	chr2	6.609e+07	-0.231532	-0.519379	-0.307466	0.281156	-0.653327	0.693459	0.497645	0.220128	0.714812	-0.22755	0.59636	-0.243142	Galnt3	-0.122848	0.259709	No.Change	No.Change
25736	chr2	6.611e+07	-0.546033	0.446931	0.809175	0.161168	-0.444106	-0.344143	0.0626441	-0.294569	0.129183	-0.501228	0.183589	0.00808384	Galnt3	0.0138318	-0.068716	No.Change	No.Change
25737	chr2	6.619e+07	-0.246954	0.0477708	-0.262248	0.241474	-0.180925	-0.126217	-0.127978	-0.178498	0.15029	-0.771432	0.313326	0.82254	Ttc21b	-0.0878498	0.0347081	No.Change	No.Change
25738	chr2	6.621e+07	-0.026127	-0.795492	0.074294	0.334438	0.234468	0.428528	1.66448	0.117782	-0.564011	-1.09613	0.130552	0.668615	Ttc21b	0.041685	0.153547	No.Change	No.Change
25739	chr2	6.623e+07	-0.249661	-0.291901	0.00594739	0.284747	-0.282861	0.54612	0.185837	-0.544433	-0.318388	0.163033	-0.330864	0.85149	Ttc21b	0.00206526	0.00111254	No.Change	No.Change
25740	chr2	6.625e+07	-1.14408	0.195976	0.593052	0.0428468	0.200606	-0.104871	0.776207	0.219483	0.104751	0.108421	-0.608922	0.329751	Ttc21b	-0.0360782	0.154948	No.Change	No.Change
25741	chr2	6.629e+07	-0.0250742	-0.422822	0.504321	-0.331609	-0.153533	0.571113	-0.174801	0.0422962	-0.316634	-0.3215	-0.551092	0.192247	Scn1a	0.0237327	-0.188247	No.Change	No.Change
25742	chr2	6.631e+07	0.244803	-0.466992	0.0621298	-0.272071	-0.051848	0.431091	0.641996	0.190711	0.533136	0.300832	1.06694	-0.356403	Scn1a	-0.00881452	0.396201	No.Change	No.Change
25743	chr2	6.633e+07	-0.73848	0.204637	0.3685	-0.510761	-0.437737	0.701939	1.46578	0.702505	-0.886904	-0.439674	0.188845	1.23123	Scn1a	-0.0686504	0.376964	No.Change	No.Change
25744	chr2	6.635e+07	-0.129523	0.503007	0.288299	-0.346994	-0.607085	0.271642	-0.125593	-0.00495131	-0.140288	-0.32069	-0.39079	-0.640306	Scn1a	-0.00344239	-0.270436	No.Change	No.Change
25745	chr2	6.637e+07	0.388473	0.708361	0.451004	-0.220835	-0.366275	-0.693283	-0.82665	0.440969	-0.103672	-0.0252643	-0.194095	-0.582406	Scn1a	0.0445741	-0.215186	No.Change	No.Change
25746	chr2	6.639e+07	0.169734	0.907246	0.359846	-0.621107	-0.192861	-0.597501	-0.758015	-0.089817	0.324919	-0.3114	-1.82171	-0.515501	Scn1a	0.00422613	-0.528587	No.Change	No.Change
25747	chr2	6.641e+07	0.891416	0.804365	0.505209	-0.430942	-0.438162	-0.814498	0.302561	-0.43966	-0.115799	-0.575949	-0.222599	-1.12192	Scn1a	0.0862312	-0.362228	No.Change	No.Change
25748	chr2	6.643e+07	1.04647	-0.345929	-0.247708	-0.353225	-0.311872	0.332368	-0.460974	0.29064	0.0245825	0.12048	-0.33155	-1.00572	Scn1a	0.0200177	-0.22709	No.Change	No.Change
25749	chr2	6.645e+07	0.292302	-0.00942069	-0.161784	-0.146448	-0.108985	0.154366	-0.363829	0.132938	-0.466876	0.272795	0.386054	0.57012	Gm13629	0.00333846	0.0885337	No.Change	No.Change
25750	chr2	6.647e+07	0.395553	-0.437108	-0.084782	-0.659247	-0.434718	-0.885908	0.0464796	0.493176	0.662787	0.548098	-0.238825	-0.111848	Gm13629	-0.351035	0.233311	No.Change	No.Change
25751	chr2	6.649e+07	0.0345446	0.0143469	-0.288999	-0.533146	-0.737158	1.1951	1.9943	-0.397382	0.301133	-0.615319	-0.381879	1.10262	Scn9a	-0.0525516	0.333912	No.Change	No.Change
25752	chr2	6.651e+07	-0.772983	-0.882706	0.0631915	0.18584	0.721773	-0.0454829	0.586203	-0.974449	-0.0180671	-0.302011	0.732133	0.636779	Scn9a	-0.121728	0.110098	No.Change	No.Change
25753	chr2	6.653e+07	-0.0334616	1.98497	2.05132	-0.0392327	0.0323123	-0.34126	0.120142	-1.13875	0.356668	0.292032	0.430797	0.0117505	Scn9a	0.609109	0.0121065	No.Change	No.Change
25754	chr2	6.655e+07	-0.176027	0.170466	-0.310285	0.532058	0.0152542	-0.433202	0.88993	-0.226822	-1.56134	-0.0172436	-0.687374	-0.216795	Scn9a	-0.0336225	-0.303273	No.Change	No.Change
25755	chr2	6.657e+07	0.35857	0.896517	0.565398	0.0492815	-0.0863782	-0.740968	-0.414047	-0.400796	1.11922	0.843658	0.972728	-0.184848	Scn9a	0.173737	0.322652	No.Change	No.Change
25756	chr2	6.659e+07	-0.216802	0.405527	0.142194	0.279831	0.148927	-0.490599	-0.351107	0.137511	-0.422908	0.652241	0.118945	-0.137842	Scn9a	0.0448463	-0.000526604	No.Change	No.Change
25757	chr2	6.661e+07	0.311232	-0.219213	-0.626098	0.666536	0.684045	-0.734414	-0.442816	-0.507386	-0.273319	0.28739	-0.135557	-0.827571	Scn9a	0.0136812	-0.316543	No.Change	No.Change
25758	chr2	6.663e+07	-0.131537	0.344137	0.0188497	0.15413	0.546386	0.201911	0.205522	0.414988	-0.0628267	-0.450126	-0.363006	0.014143	Scn9a	0.188979	-0.0402176	No.Change	No.Change
25759	chr2	6.669e+07	-0.813136	-0.666231	0.615619	-0.886619	-0.497166	0.274902	-0.188671	-0.805682	0.971051	0.59346	1.20456	-0.0242152	Scn7a	-0.328772	0.291751	No.Change	No.Change
25760	chr2	6.671e+07	0.0948364	0.124651	0.334868	0.505253	0.250266	0.30001	0.462341	0.439638	0.102586	0.192729	0.289021	1.14561	Scn7a	0.268314	0.438654	No.Change	No.Change
25761	chr2	6.675e+07	-0.515457	0.481098	1.45313	-0.245286	-0.119027	0.151469	0.585014	1.03394	1.31025	1.23125	1.32042	1.03313	Scn7a	0.200988	1.08567	No.Change	Gain
25762	chr2	6.677e+07	0.314769	0.584921	-0.0723757	-0.204138	-0.678304	0.100377	0.609669	0.0799986	-0.616345	-0.109571	-0.505338	-0.471557	Scn7a	0.00754145	-0.168857	No.Change	No.Change
25763	chr2	6.745e+07	-0.261476	-0.207971	-0.364527	-0.511971	-0.812903	-0.653596	0.48339	-0.241425	0.478972	-0.245898	-0.507412	0.0581615	Xirp2	-0.468741	0.00429803	No.Change	No.Change
25764	chr2	6.747e+07	-0.418687	-0.212358	0.167092	-0.659386	-0.598451	-0.416676	-0.298687	-0.607696	0.829006	0.0542193	0.561662	0.550243	Xirp2	-0.356411	0.181458	No.Change	No.Change
25765	chr2	6.749e+07	0.146791	0.665487	0.229515	0.711681	0.400891	-0.969227	-0.67776	-0.791881	-0.505484	0.387435	0.364696	-0.594395	Xirp2	0.197523	-0.302898	No.Change	No.Change
25766	chr2	6.751e+07	0.625416	-0.150336	-0.696143	0.856712	-0.246952	-0.0379414	1.68157	0.192347	-0.62844	0.782163	-0.613957	-0.356181	Xirp2	0.0584592	0.17625	No.Change	No.Change
25767	chr2	6.811e+07	0.208755	-0.437029	-0.482469	0.172211	-0.575778	-0.750236	-0.660456	0.293191	-0.283883	0.818452	-0.220538	-1.0305	B3galt1	-0.310758	-0.180623	No.Change	No.Change
25768	chr2	6.823e+07	0.530711	0.343079	-0.219522	0.336458	0.588337	-0.255852	-0.820315	0.133255	0.220075	0.475114	0.359633	-0.330984	Stk39	0.220535	0.0061297	No.Change	No.Change
25769	chr2	6.825e+07	-0.0323908	0.231392	0.874671	-0.376853	-0.221548	-0.378083	-0.384154	-0.00372636	-0.487452	-0.792504	-0.708751	0.102173	Stk39	0.016198	-0.379069	No.Change	No.Change
25770	chr2	6.827e+07	1.04587	-0.0699086	-0.119614	0.737684	0.613309	-0.320783	-0.519297	0.251159	-0.601785	-0.576121	-0.406862	-0.119911	Stk39	0.314426	-0.328803	No.Change	No.Change
25771	chr2	6.829e+07	0.0998165	0.243468	-0.315442	0.0561209	-0.317637	-0.152073	-0.436262	-0.2884	-0.298654	-0.207839	0.456526	-0.427177	Stk39	-0.0642911	-0.200301	No.Change	No.Change
25772	chr2	6.831e+07	0.0165689	0.534576	0.410279	-0.397078	-0.460806	1.28925	0.413557	0.26869	-0.825976	-0.444086	-0.768041	-0.67831	Stk39	0.232132	-0.339028	No.Change	No.Change
25773	chr2	6.833e+07	0.766927	-0.0231026	-0.150791	-0.797165	-0.129442	-0.295263	0.580228	-0.039261	-0.379688	0.0817827	0.220188	0.710334	Stk39	-0.104806	0.195597	No.Change	No.Change
25774	chr2	6.835e+07	-0.0289366	0.16327	0.20004	0.0773916	0.402357	-0.401201	-0.267397	-0.194179	-0.698093	-0.553534	-0.478607	-0.196139	Stk39	0.0688201	-0.397992	No.Change	No.Change
25775	chr2	6.837e+07	-0.587409	0.385967	-0.356847	-0.0365873	0.371074	0.0523112	-0.953507	0.413792	-0.89058	-1.12704	-0.906936	-0.814611	Stk39	-0.0285818	-0.713146	No.Change	No.Change
25776	chr2	6.839e+07	-0.4325	0.339112	0.335652	-0.885105	0.133161	0.192587	-0.305046	-0.234496	-0.186417	0.551065	0.162526	0.114941	Stk39	-0.0528488	0.0170955	No.Change	No.Change
25777	chr2	6.841e+07	-0.204291	0.846521	0.522885	-0.290311	0.293446	0.353895	0.210126	-0.201627	-0.565357	-0.969486	-0.453591	0.155646	Stk39	0.253691	-0.304048	No.Change	No.Change
25778	chr2	6.843e+07	-0.893929	-0.417778	-0.497425	0.478273	-0.431656	1.02472	-0.723157	-0.46909	-0.28657	0.729234	-0.184967	-0.963859	Stk39	-0.122965	-0.316402	No.Change	No.Change
25779	chr2	6.845e+07	-0.346194	0.430254	0.170988	-0.528381	-0.959567	-0.230852	-0.618747	0.083404	0.326315	-0.195575	-0.059827	-0.0197133	Stk39	-0.243959	-0.0806906	No.Change	No.Change
25780	chr2	6.847e+07	-0.469178	-0.620651	-0.5118	-0.202009	-0.0653076	0.641917	-0.363961	0.472861	-0.276683	-0.0725918	-0.749226	0.0458145	Stk39	-0.204505	-0.157298	No.Change	No.Change
25781	chr2	6.859e+07	-0.247663	0.0243603	-0.0597264	-0.0419735	-0.0402744	0.419793	-0.18014	0.590491	-0.262149	0.241475	-0.492936	0.0948893	4933409G03Rik	0.00908594	-0.00139505	No.Change	No.Change
25782	chr2	6.861e+07	-0.141597	0.279075	-0.382924	1.4055	0.0590489	0.624346	0.831336	0.211163	-0.244152	-0.353232	-0.139786	0.28465	4933409G03Rik	0.307241	0.09833	No.Change	No.Change
25783	chr2	6.867e+07	-0.288607	-0.448654	-0.319796	-0.470348	0.259164	-0.68394	-0.280231	-0.591844	0.33149	0.621802	0.92632	0.393021	4932414N04Rik	-0.325363	0.233426	No.Change	No.Change
25784	chr2	6.869e+07	-0.753238	1.26966	0.862051	0.46491	0.567015	0.496098	0.498692	0.301907	0.0392285	-0.85594	0.641728	0.480745	4932414N04Rik	0.484416	0.184393	No.Change	No.Change
25785	chr2	6.871e+07	-0.892445	-0.801396	-0.914218	0.683332	-0.0974158	0.20148	-0.683615	0.806208	0.00635849	0.406924	0.351908	-0.334096	4932414N04Rik	-0.303444	0.0922812	No.Change	No.Change
25786	chr2	6.873e+07	0.697827	0.704174	0.37125	-0.0313137	-0.208832	-0.057586	0.530667	-0.565124	1.17368	0.976407	0.510361	-0.49503	4932414N04Rik	0.24592	0.35516	No.Change	No.Change
25787	chr2	6.887e+07	0.0975531	-0.415629	-0.449932	0.1831	0.151093	0.585027	0.405919	0.284486	0.718189	0.331757	0.799755	-0.368628	Cers6	0.0252021	0.361913	No.Change	No.Change
25788	chr2	6.889e+07	0.238825	-0.409156	-0.956378	-0.222377	0.226643	0.17118	0.152474	-0.209277	-0.63377	-0.0865294	-0.525794	0.0329924	Cers6	-0.158544	-0.211651	No.Change	No.Change
25789	chr2	6.891e+07	0.232163	-1.47762	-0.826406	0.12469	0.123057	0.133463	0.378683	0.110143	0.274487	-0.237091	0.104399	-0.595666	Cers6	-0.281776	0.00582573	No.Change	No.Change
25790	chr2	6.893e+07	-0.0544884	-1.8712	-1.19201	-1.23591	0.261357	0.263786	-0.621226	0.0160647	1.40061	1.49304	2.0768	0.0838641	Cers6	-0.638077	0.741526	No.Change	No.Change
25791	chr2	6.895e+07	0.0082572	-0.726967	0.103342	-0.587982	0.0830136	0.307167	-0.664098	0.158433	0.54235	0.183404	0.102398	-0.294565	Cers6	-0.135528	0.00465356	No.Change	No.Change
25792	chr2	6.897e+07	0.200241	0.147388	0.308848	-0.0951164	-0.16554	-0.235829	-0.665327	-0.233781	-0.187283	0.382966	-0.461927	-0.873063	Cers6	0.0266652	-0.339736	No.Change	No.Change
25793	chr2	6.899e+07	0.129708	-0.530744	-0.973439	0.0435848	0.801877	-0.243854	-0.817048	0.296192	0.479745	0.246626	-0.0105222	-0.532999	Cers6	-0.128811	-0.0563346	No.Change	No.Change
25794	chr2	6.901e+07	0.445784	0.100096	0.247216	-0.266485	0.534255	0.382244	-0.762038	0.0115952	0.301146	-0.400751	-0.725053	0.792361	Cers6	0.240518	-0.130457	No.Change	No.Change
25795	chr2	6.903e+07	-0.276856	-0.60927	-0.32745	-0.47755	-0.818151	0.170526	-0.482869	0.241902	-1.38845	-1.00348	-1.19417	-0.120304	Cers6	-0.389792	-0.657895	No.Change	No.Change
25796	chr2	6.905e+07	0.248329	-0.0480407	0.295654	0.937495	-0.0130591	-0.777902	-0.541629	0.413534	-0.520761	-0.539118	-0.263694	0.106421	Cers6	0.107079	-0.224208	No.Change	No.Change
25797	chr2	6.907e+07	0.198166	0.592611	-0.2933	0.176806	0.522452	-0.331375	-0.893508	-0.115558	1.53148	1.37405	1.54982	-0.415974	Cers6	0.144227	0.50505	No.Change	No.Change
25798	chr2	6.909e+07	-0.45861	0.460723	0.484791	0.449784	0.0177001	0.455409	0.0206056	-0.212007	-0.432761	0.0765431	0.285323	-0.452786	Cers6	0.234966	-0.11918	No.Change	No.Change
25799	chr2	6.911e+07	-0.282726	-0.998812	-0.435431	0.125061	-0.134564	1.36889	0.358777	0.159052	0.0240598	-0.164255	0.284278	-0.163537	Cers6	-0.0595965	0.0830625	No.Change	No.Change
25800	chr2	6.915e+07	-0.0151583	1.14664	0.61817	-0.360145	-0.504765	1.34193	0.246149	-0.00329671	0.103595	0.210359	-0.161703	-0.423853	Nostrin	0.371112	-0.00479163	No.Change	No.Change
25801	chr2	6.917e+07	-0.0409344	0.272166	-0.317737	0.27936	0.304363	0.0443378	-0.504196	0.138236	-0.753698	-0.358334	-0.531639	0.247291	Nostrin	0.0902593	-0.293723	No.Change	No.Change
25802	chr2	6.925e+07	-0.369251	-0.22257	-0.100353	0.0774349	0.599762	-0.694537	-0.348845	-0.324511	-0.296384	0.289032	0.238911	-0.481176	Abcb11	-0.118252	-0.153829	No.Change	No.Change
25803	chr2	6.927e+07	0.119608	-0.206935	0.493996	0.549649	0.58784	-0.016561	-0.308137	-0.192442	-0.114193	0.30274	0.31138	0.0161807	Abcb11	0.254599	0.00258811	No.Change	No.Change
25804	chr2	6.929e+07	-0.444716	-0.18979	0.249449	0.427718	-0.261425	0.151954	-0.0848396	0.528271	0.0262649	0.350521	-0.484104	0.180662	Abcb11	-0.0111351	0.0861291	No.Change	No.Change
25805	chr2	6.931e+07	0.245116	0.130867	0.328482	0.277986	0.511205	0.194137	0.43162	-0.723442	-0.0495073	-0.0859376	-0.23987	0.376338	Abcb11	0.281299	-0.0484667	No.Change	No.Change
25806	chr2	6.933e+07	-0.710911	0.100631	0.132226	0.238864	0.514583	0.574905	0.309151	-0.421595	0.407681	-0.393973	-0.12429	0.500071	Abcb11	0.141716	0.0461741	No.Change	No.Change
25807	chr2	6.939e+07	0.667946	0.27957	0.906625	-0.598414	0.0869367	0.153895	0.190872	0.0180511	-0.669926	-0.632268	-0.33431	-0.538042	Dhrs9	0.249427	-0.327604	No.Change	No.Change
25808	chr2	6.943e+07	0.406142	0.279924	0.436035	-0.00755703	-0.248997	0.174804	-0.280214	0.389199	1.48488	1.37766	1.10585	-0.0919203	Lrp2	0.173392	0.664244	No.Change	No.Change
25809	chr2	6.945e+07	0.218056	-0.543039	-0.63646	0.0667608	0.934601	0.295237	0.383219	-0.108342	-0.0520234	-0.430747	0.34335	0.47722	Lrp2	0.0558592	0.102113	No.Change	No.Change
25810	chr2	6.947e+07	0.208309	0.131941	-0.898286	0.333088	0.43705	0.285668	0.805694	-0.736812	-0.315975	-1.14003	-0.380861	0.662475	Lrp2	0.0829618	-0.184251	No.Change	No.Change
25811	chr2	6.949e+07	-0.173971	-0.520164	-0.00724229	0.875501	0.0194274	0.133619	0.502371	-0.140951	0.284328	0.340286	0.575589	0.373671	Lrp2	0.0545284	0.322549	No.Change	No.Change
25812	chr2	6.951e+07	-0.056315	-0.593937	0.0905246	0.367698	-0.169237	0.388946	0.331813	-0.0721003	0.44172	0.788595	0.775321	0.54125	Lrp2	0.00461343	0.467767	No.Change	No.Change
25813	chr2	6.953e+07	0.783383	-0.312707	0.351183	-0.0190336	0.367434	-0.0588626	0.234333	0.301747	0.283866	0.112883	-0.0520909	0.54168	Lrp2	0.185233	0.23707	No.Change	No.Change
25814	chr2	6.955e+07	0.622446	0.0137654	0.286281	-0.616178	-0.444123	-0.0876231	0.164194	0.0709834	-0.230843	0.0594488	0.344539	-0.216395	Lrp2	-0.0375719	0.0319877	No.Change	No.Change
25815	chr2	6.957e+07	0.119791	-0.351364	-0.589872	0.177868	-0.100695	-0.107878	0.126891	0.015042	-0.816658	-0.171405	-0.896806	0.242409	Lrp2	-0.142025	-0.250088	No.Change	No.Change
25816	chr2	6.965e+07	-0.0389586	0.0941571	-0.101469	-0.288664	0.00389645	0.29132	0.392147	0.114304	-0.300011	0.172676	-0.163827	0.478847	Bbs5	-0.00661959	0.11569	No.Change	No.Change
25817	chr2	6.969e+07	-0.0803164	-0.464694	0.425911	-0.664405	-0.50473	-0.27172	0.947238	0.105035	-0.665114	-0.185864	-0.583079	0.0416754	Fastkd1	-0.259992	-0.0566848	No.Change	No.Change
25818	chr2	6.971e+07	0.00684532	0.036358	0.295773	-0.292564	-0.491856	0.740753	0.853129	-0.25717	-0.0135637	0.190501	-0.133634	0.338131	Fastkd1	0.0492183	0.162899	No.Change	No.Change
25819	chr2	6.973e+07	-0.782742	-0.419887	-1.0772	0.049442	-0.907845	1.06397	0.975555	0.107773	0.116624	-0.0115921	-0.483216	1.16685	Ppig	-0.34571	0.311998	No.Change	No.Change
25820	chr2	6.975e+07	0.706583	-0.812648	-0.00148201	0.00867918	0.334398	-0.0347062	-0.0169897	-0.0889009	0.787417	0.574731	1.21446	0.524874	Ppig	0.0334706	0.499265	No.Change	No.Change
25821	chr2	6.977e+07	-0.0108792	-0.0561409	0.170884	0.208371	0.296955	0.447051	0.631391	-0.105698	-0.413345	-0.599306	-0.221889	-0.0701941	Ccdc173	0.17604	-0.12984	No.Change	No.Change
25822	chr2	6.979e+07	-0.308582	-0.712519	-0.425496	-0.323178	-0.484972	-0.145233	0.725789	0.469348	-0.256548	0.488862	0.0865865	0.196358	Phospho2	-0.399997	0.285066	No.Change	No.Change
25823	chr2	6.983e+07	0.0215588	0.33836	-0.147697	-0.0166551	-0.298304	0.886344	0.646027	-0.0470907	0.313561	0.303214	-0.105636	0.0355928	Klhl23	0.130601	0.190945	No.Change	No.Change
25824	chr2	6.987e+07	0.359522	-0.481033	-0.899264	-0.189202	0.210332	0.776519	1.8882	0.47099	0.294586	0.330213	0.576349	0.654287	Ssb	-0.0371874	0.702438	No.Change	No.Change
25825	chr2	6.991e+07	0.40355	0.816113	0.684554	-0.253162	-0.423368	0.836022	0.725008	0.140632	0.34173	0.661419	0.535471	0.560005	Ubr3	0.343952	0.494044	No.Change	No.Change
25826	chr2	6.993e+07	0.00197784	-0.277009	0.187098	0.159822	0.242974	0.812575	0.252793	0.105927	-0.163425	0.14643	-0.0130725	0.613936	Ubr3	0.187906	0.157098	No.Change	No.Change
25827	chr2	6.995e+07	-0.266501	0.371617	-0.0780337	-0.33097	-0.689937	0.943424	0.441332	0.613089	-1.08026	0.544079	0.0968069	-0.340254	Ubr3	-0.00840006	0.0457996	No.Change	No.Change
25828	chr2	6.997e+07	-0.110554	0.456425	0.464028	0.470753	0.74623	0.110655	-0.133811	0.00243244	0.884077	1.4423	1.51297	0.209054	Ubr3	0.356256	0.652837	No.Change	No.Change
25829	chr2	6.999e+07	-0.305848	0.400687	0.592672	0.212398	-0.389916	-0.109055	1.13248	-0.439424	0.827912	1.3819	1.67544	1.06452	Ubr3	0.066823	0.940472	No.Change	No.Change
25830	chr2	7.001e+07	-0.98605	-0.746727	0.0142318	0.0641836	0.0700517	0.532601	0.822177	0.70562	0.722216	0.380381	0.143727	1.37593	Ubr3	-0.175285	0.691675	No.Change	No.Change
25831	chr2	7.005e+07	-0.232719	0.21446	0.05037	-0.0643233	0.219686	0.0559998	0.173789	0.119278	0.0778251	0.654477	0.178179	0.0444285	Myo3b	0.0405789	0.207996	No.Change	No.Change
25832	chr2	7.007e+07	0.0123597	-0.0395143	-0.111839	-0.408962	-0.0604387	0.551599	1.21531	-0.393942	-0.619833	-0.167232	0.0646224	0.588823	Myo3b	-0.0094659	0.114625	No.Change	No.Change
25833	chr2	7.009e+07	0.340918	0.0575444	-0.92044	0.372253	0.404904	-0.431501	-0.0853165	-0.854811	-0.477914	-0.690232	-1.22812	-0.212128	Myo3b	-0.0293871	-0.591421	No.Change	No.Change
25834	chr2	7.011e+07	0.10567	-0.348363	-0.212465	0.0294242	0.314552	-0.309048	0.125621	-0.281504	0.402735	0.364581	0.317512	-0.477019	Myo3b	-0.0700384	0.075321	No.Change	No.Change
25835	chr2	7.013e+07	-0.164489	-1.26225	-0.609611	-0.0257574	0.290209	-0.0868064	-0.0504972	-0.354976	-0.332554	-1.00081	-0.912486	0.350626	Myo3b	-0.309785	-0.38345	No.Change	No.Change
25836	chr2	7.015e+07	0.706394	-0.181898	-0.453696	-0.893146	0.321251	0.0253307	-0.318358	-0.0498978	-0.671776	-0.65192	-0.669925	-0.498171	Myo3b	-0.079294	-0.476675	No.Change	No.Change
25837	chr2	7.017e+07	0.534652	-0.593042	0.700665	0.530938	-0.0349641	-0.312346	0.626711	0.314958	-0.465599	-0.400253	-0.935505	-0.137994	Myo3b	0.137651	-0.16628	No.Change	No.Change
25838	chr2	7.019e+07	-0.25794	-0.237074	-0.0947325	0.100712	-0.045272	-0.302944	-0.501825	-0.333077	-0.151626	-0.574029	-0.494775	-0.106476	Myo3b	-0.139542	-0.360301	No.Change	No.Change
25839	chr2	7.021e+07	0.0681095	-0.41039	0.192249	-0.208625	-0.372497	0.532438	0.690061	0.507078	0.432742	0.11343	0.715228	-0.289812	Myo3b	-0.0331191	0.361455	No.Change	No.Change
25840	chr2	7.023e+07	0.814812	0.364638	0.480899	0.340251	-0.0541087	0.217693	-0.260323	-0.0475913	-0.356873	-0.581585	0.0106838	0.303301	Myo3b	0.360697	-0.155398	No.Change	No.Change
25841	chr2	7.025e+07	-0.307995	-0.10299	0.245415	-0.680825	0.427788	0.0934426	-0.0181574	-0.327842	0.48244	0.433382	0.706856	0.639365	Myo3b	-0.0541943	0.319341	No.Change	No.Change
25842	chr2	7.027e+07	0.0750738	-0.0876207	-0.186625	0.370107	-0.0380837	0.346952	-0.279046	-0.455003	-0.367649	0.0324368	-0.333557	-0.0200838	Myo3b	0.0799671	-0.23715	No.Change	No.Change
25843	chr2	7.029e+07	0.481411	-0.165977	0.0200897	0.394916	0.590257	-0.111308	-0.741178	0.264917	-0.259041	-0.355153	-0.0067826	-0.037579	Myo3b	0.201565	-0.189136	No.Change	No.Change
25844	chr2	7.031e+07	-0.08222	0.220816	-0.578384	-0.448702	-0.538486	0.0446437	-0.28932	-0.477009	0.147132	0.456519	-0.590409	0.225045	Myo3b	-0.230389	-0.0880069	No.Change	No.Change
25845	chr2	7.033e+07	-0.768645	-0.839573	-0.349355	-0.730722	-0.493967	-0.113657	-0.0613517	0.223122	0.378697	0.16995	-0.16366	-0.0371413	Myo3b	-0.54932	0.084936	No.Change	No.Change
25846	chr2	7.035e+07	-0.101205	-0.0643294	0.498769	-0.475049	0.0150133	-0.891782	0.178519	0.200705	-0.356971	-0.250256	-0.551832	0.456817	Myo3b	-0.169764	-0.0538363	No.Change	No.Change
25847	chr2	7.037e+07	-0.0683799	0.0178866	-0.111099	0.0134287	0.0312339	-0.233333	-0.131248	-0.0130759	-0.272532	0.115192	-0.432339	-0.547515	Myo3b	-0.0583771	-0.213586	No.Change	No.Change
25848	chr2	7.039e+07	0.402383	0.0974574	-0.407944	-0.237402	-0.330944	0.494184	-0.0371428	0.135847	0.602823	0.498659	0.0562701	-0.161624	Myo3b	0.00295578	0.182472	No.Change	No.Change
25849	chr2	7.041e+07	0.149196	0.0142184	-0.149209	0.0780367	-0.430241	0.163237	0.659181	-0.434017	0.717321	1.02662	0.681205	0.321202	Myo3b	-0.029127	0.495251	No.Change	No.Change
25850	chr2	7.049e+07	-0.104882	-0.283278	-0.246909	0.220036	-0.213024	0.418444	1.13173	-0.181293	0.132816	0.00799079	-0.0287283	0.466423	Gad1os	-0.0349357	0.254823	No.Change	No.Change
25851	chr2	7.051e+07	-0.2189	0.0852491	-0.378923	-0.153396	-0.495182	-0.0738957	1.07314	-0.463208	0.16391	-0.50921	-0.535448	0.322681	Gad1os	-0.205841	0.00864432	No.Change	No.Change
25852	chr2	7.053e+07	-0.00313256	-0.0434573	0.0562298	0.184657	-0.00925018	0.330151	-0.197495	-0.125216	-0.616499	-0.26422	-0.547928	0.150142	Gad1os	0.0858663	-0.266869	No.Change	No.Change
25853	chr2	7.055e+07	0.0332691	-0.0459585	-0.320746	-0.284433	-1.05443	0.223032	-0.352487	0.231755	0.172772	-0.233535	-0.629324	0.0270495	Gad1os	-0.241545	-0.130628	No.Change	No.Change
25854	chr2	7.057e+07	0.0899981	-0.654753	-0.47629	-0.130811	-0.119027	-0.295187	-0.0275013	-0.156371	-0.286832	-0.675688	-1.0765	0.379028	Gad1	-0.264345	-0.30731	No.Change	No.Change
25855	chr2	7.059e+07	0.268076	0.171263	0.10457	0.306765	-0.226404	1.24398	-0.382703	0.251699	0.542496	0.152978	0.859514	0.712301	Gad1	0.311374	0.356047	No.Change	No.Change
25856	chr2	7.067e+07	-0.235131	-0.551201	0.0845296	0.313063	-0.553929	0.249779	1.02792	-0.550618	0.228964	0.637526	0.0112709	-0.0820528	Gorasp2	-0.115481	0.212168	No.Change	No.Change
25857	chr2	7.069e+07	-0.188312	0.124628	0.29702	-0.516935	-0.30851	0.333006	-0.149551	-0.151563	0.118367	-0.00317403	-0.0139029	0.29311	Gorasp2	-0.0431836	0.0155477	No.Change	No.Change
25858	chr2	7.073e+07	-0.243556	0.088983	-0.133853	0.646877	0.109772	0.126295	0.895212	0.306754	-0.225506	0.278508	0.295556	0.0707787	Tlk1	0.0990862	0.270217	No.Change	No.Change
25859	chr2	7.075e+07	0.0252274	-0.285403	0.00621621	0.451213	0.513961	0.55593	1.00496	-0.0242799	-0.595876	-0.283599	0.344672	1.03824	Tlk1	0.211191	0.247352	No.Change	No.Change
25860	chr2	7.077e+07	-0.26155	-1.22591	-0.744019	0.21782	0.611868	0.109298	-0.0385861	0.297999	0.365057	0.813503	0.285412	-0.276252	Tlk1	-0.215416	0.241189	No.Change	No.Change
25861	chr2	7.079e+07	-0.11926	-0.560785	0.112077	0.181479	-0.297273	0.254511	-0.696242	0.203033	0.436314	0.088623	0.38047	0.0320176	Tlk1	-0.0715419	0.0740358	No.Change	No.Change
25862	chr2	7.081e+07	-0.29667	-0.706436	-0.150101	-0.124016	-0.230483	0.171877	0.224689	-0.135636	0.436836	0.367851	0.617438	-0.367238	Tlk1	-0.222638	0.190657	No.Change	No.Change
25863	chr2	7.097e+07	0.457975	0.194831	-0.475378	0.154069	-0.111686	0.672807	0.198127	-0.300089	-0.406012	-0.385742	-0.131685	0.154103	Mettl8	0.14877	-0.145216	No.Change	No.Change
25864	chr2	7.099e+07	-0.222542	-0.201782	0.381189	0.22162	0.0768668	0.526155	0.697591	-0.880128	0.132395	-0.701369	-0.164466	0.442178	Mettl8	0.130251	-0.0789662	No.Change	No.Change
25865	chr2	7.101e+07	0.376756	-0.317369	-0.107143	-0.763653	-0.0483586	-0.467073	-0.783468	0.0297024	-1.33977	-0.957569	-1.14647	-0.474881	Mettl8	-0.22114	-0.778742	No.Change	No.Change
25866	chr2	7.103e+07	-0.206817	-0.672433	-0.190091	0.238888	-0.12342	0.48616	0.30066	0.143983	-0.630403	-0.282812	-0.336013	0.239779	Mettl8	-0.0779523	-0.0941341	No.Change	No.Change
25867	chr2	7.105e+07	-0.904473	-0.481867	-1.02957	-0.473775	0.352557	0.866416	0.956778	-0.357587	-0.346794	0.504138	0.178458	0.982693	Mettl8	-0.278451	0.319614	No.Change	No.Change
25868	chr2	7.107e+07	-0.333826	-0.0670937	0.258051	0.0228071	-0.451789	0.389584	-0.349256	-0.0953195	-0.213864	-0.323011	0.295895	0.227053	Dcaf17	-0.0303777	-0.0764172	No.Change	No.Change
25869	chr2	7.109e+07	0.78738	-0.48966	-0.444993	0.606624	-0.366081	0.0730553	0.550114	0.564516	1.15989	-0.309983	0.701283	0.361678	Dcaf17	0.0277208	0.504584	No.Change	No.Change
25870	chr2	7.113e+07	-0.253343	-0.0482074	-0.0501514	0.581705	0.536278	0.306672	0.636862	-0.0237918	0.0402592	0.613753	0.21572	-0.190193	Cybrd1	0.178826	0.215435	No.Change	No.Change
25871	chr2	7.123e+07	-0.454121	0.0699542	-0.314836	0.46255	0.0317543	0.174163	0.440706	0.0768044	-0.56808	0.476001	0.478857	0.836932	Dync1i2	-0.00508923	0.290204	No.Change	No.Change
25872	chr2	7.125e+07	0.57704	-0.339532	-1.8589	0.88192	0.348881	0.616983	0.506299	1.21874	0.223495	0.0362755	-0.142935	0.098637	Dync1i2	0.0377318	0.323418	No.Change	No.Change
25873	chr2	7.129e+07	-0.0876133	-0.27355	0.424899	-0.593621	-0.237554	0.796763	0.702043	0.573423	-0.00126642	-1.02456	-0.564784	0.644984	Slc25a12	0.00488717	0.0549727	No.Change	No.Change
25874	chr2	7.131e+07	0.0919439	-0.433383	-0.0839969	0.0656258	0.128614	-0.052828	0.369654	0.0637231	-0.262338	0.260406	0.116478	0.594542	Slc25a12	-0.0473373	0.190411	No.Change	No.Change
25875	chr2	7.133e+07	0.0523829	-0.123959	0.464473	0.468297	0.150879	0.191912	0.510359	0.00744017	-1.88493	-0.521424	-0.569385	0.263055	Slc25a12	0.200664	-0.365815	No.Change	No.Change
25876	chr2	7.135e+07	0.305842	0.60238	0.796441	0.37638	0.224006	0.902283	1.39452	0.423646	-0.312614	0.20456	0.124512	0.545118	Slc25a12	0.534555	0.396624	No.Change	No.Change
25877	chr2	7.139e+07	0.0626815	-0.251493	-0.150676	0.26575	0.27234	0.463147	0.373162	0.0359445	-0.407974	-0.316739	-0.190617	0.84013	Hat1	0.110292	0.0556511	No.Change	No.Change
25878	chr2	7.141e+07	0.486288	-0.542372	-0.350309	0.399967	0.958306	0.432599	0.0284536	0.289387	0.427994	0.479695	0.257656	0.898308	Hat1	0.230747	0.396916	No.Change	No.Change
25879	chr2	7.143e+07	0.0161615	0.16297	-0.0698305	0.153053	-0.468786	0.31729	-0.0660985	-0.592145	1.12333	0.44702	0.481862	0.821427	Hat1	0.0184764	0.369233	No.Change	No.Change
25880	chr2	7.145e+07	0.0595923	0.412127	-0.360117	-0.11205	-0.25655	0.361537	-0.450023	-0.729797	-0.314777	0.164096	0.685778	0.430097	Mir5098	0.0174233	-0.0357707	No.Change	No.Change
25881	chr2	7.147e+07	0.144458	0.219283	-0.0304321	-0.16447	0.129008	0.291668	0.01151	0.0264614	-1.08082	-0.295399	-0.418739	0.150358	Mir5098	0.0982524	-0.267771	No.Change	No.Change
25882	chr2	7.149e+07	-0.0778138	-0.621299	-0.431243	-0.330751	-0.395747	-0.116163	0.299887	0.460624	-1.01235	-0.752256	-0.325926	0.91612	Mir5098	-0.328836	-0.0689835	No.Change	No.Change
25883	chr2	7.151e+07	-0.535538	0.323888	0.185457	-0.107229	-0.136474	0.555273	1.0958	1.1917	1.04711	0.419801	0.938201	0.500392	Mir5098	0.0475628	0.865502	No.Change	No.Change
25884	chr2	7.153e+07	-0.354122	-0.815135	-1.12903	-0.503332	-0.667526	0.366577	1.16137	-0.094307	-0.739205	-0.852164	-1.22682	-0.061116	Mir5098	-0.517094	-0.302041	No.Change	No.Change
25885	chr2	7.155e+07	0.313902	0.157056	-0.450484	-0.0601838	0.182264	0.221902	0.0567468	-0.0473505	-0.738192	-0.397672	-1.32071	0.132711	Mir5098	0.0607428	-0.385745	No.Change	No.Change
25886	chr2	7.157e+07	0.119969	0.0595006	0.166669	-0.047548	-0.203629	-0.15232	0.388696	0.194987	-0.0624016	0.365515	-0.12327	0.180517	Mir5098	-0.00955991	0.157341	No.Change	No.Change
25887	chr2	7.159e+07	-0.761821	-0.401258	-0.631918	-0.517204	-0.104164	0.137249	0.519784	0.0153794	-0.0461089	0.225819	-0.216191	-0.150621	Mir5098	-0.379853	0.0580103	No.Change	No.Change
25888	chr2	7.161e+07	0.429576	0.301489	0.185784	0.460742	0.226108	0.0871104	0.346468	-0.196979	-0.767597	-0.120294	-0.268789	0.291485	Mir5098	0.281801	-0.119285	No.Change	No.Change
25889	chr2	7.163e+07	-0.0986406	-0.315539	-0.280922	-0.308983	-0.189596	0.321311	0.41185	-0.0724695	0.775943	0.412652	0.113761	0.268475	Mir5098	-0.145395	0.318369	No.Change	No.Change
25890	chr2	7.165e+07	0.701263	-0.558537	0.218895	-0.270103	0.0797644	0.476078	0.479993	-0.0177603	-0.198038	-1.11808	0.284666	-0.140995	Mir5098	0.107893	-0.118369	No.Change	No.Change
25891	chr2	7.167e+07	-0.067517	0.163249	-0.133678	-0.217699	-0.346697	-0.464457	-0.465311	0.0223256	-0.244951	0.0728761	-0.644219	-0.0820855	Mir5098	-0.1778	-0.223561	No.Change	No.Change
25892	chr2	7.169e+07	0.324702	0.471829	0.43934	-0.00561077	0.212615	-0.164351	-0.109732	0.0335572	0.579547	1.09477	0.722439	0.227162	Mir5098	0.213087	0.424624	No.Change	No.Change
25893	chr2	7.171e+07	-0.176613	0.064412	0.277218	0.207302	0.22684	0.129482	-0.0681326	0.333526	-0.357544	-0.175059	-0.0647753	-0.196528	Mir5098	0.12144	-0.0880856	No.Change	No.Change
25894	chr2	7.173e+07	0.300877	0.707697	0.688209	-0.175787	0.104913	-0.0820863	-0.732367	0.210525	0.0835295	0.475139	0.229001	-0.0328048	Mir5098	0.257304	0.038837	No.Change	No.Change
25895	chr2	7.175e+07	-0.264798	0.622587	0.410297	0.525406	0.682448	-0.451444	-0.560008	0.0426187	0.407336	0.126343	0.691188	0.281322	Mir5098	0.254082	0.1648	No.Change	No.Change
25896	chr2	7.177e+07	-0.541832	-0.365219	-0.146071	0.376159	-0.118279	0.12329	0.222364	-0.252182	0.0495915	0.0719971	0.155664	-0.229343	Mir5098	-0.111992	0.00301517	No.Change	No.Change
25897	chr2	7.179e+07	0.402363	-0.124483	-0.439626	-0.138792	0.175304	0.464698	0.200504	0.404241	0.202243	-0.365717	0.675043	0.837034	Mir5098	0.0565773	0.325558	No.Change	No.Change
25898	chr2	7.181e+07	-0.0612511	0.147402	0.136905	-0.153096	-0.00355655	-0.47543	0.986292	0.309355	0.859349	0.68401	0.478726	0.207597	Mir5098	-0.068171	0.587555	No.Change	No.Change
25899	chr2	7.183e+07	-0.300662	-0.808676	-0.554487	-0.0328702	0.0915103	0.29044	0.892406	-0.163998	0.359139	-0.0768927	-0.0205176	0.335013	Mir5098	-0.219124	0.220858	No.Change	No.Change
25900	chr2	7.185e+07	0.00145922	-0.241465	-0.0685132	0.254725	-0.198205	0.193055	-0.277525	-0.492321	0.0266584	-0.0691328	0.626799	0.219182	Mir5098	-0.00982398	0.00561013	No.Change	No.Change
25901	chr2	7.187e+07	0.0276006	-0.737527	-0.573453	0.0641775	0.265777	0.333146	0.207801	-0.150653	-0.373757	0.354059	-0.381546	0.822889	Mir5098	-0.10338	0.0797988	No.Change	No.Change
25902	chr2	7.189e+07	-0.215468	-0.850261	-0.454581	-0.0154572	-0.117694	0.308058	0.683471	-0.318633	-0.0868773	-0.433543	-0.0968814	0.697887	Pdk1	-0.224234	0.0742372	No.Change	No.Change
25903	chr2	7.199e+07	0.0926977	0.0698328	0.25265	-0.126983	0.199625	-0.151222	0.610868	-0.167301	-0.715328	-0.438202	-0.411476	0.84326	Rapgef4	0.0561001	-0.0463633	No.Change	No.Change
25904	chr2	7.201e+07	0.578093	-0.177346	0.0137202	-0.200839	-0.8641	0.0138536	-0.114325	-0.182136	0.0739294	-0.0560393	-0.67816	0.512541	Rapgef4	-0.106103	-0.0740317	No.Change	No.Change
25905	chr2	7.203e+07	-0.0174314	-0.147955	0.149837	0.0792561	0.283356	-0.379897	-0.0509207	0.435157	0.288113	0.739476	0.0686661	-0.287802	Rapgef4	-0.00547219	0.198781	No.Change	No.Change
25906	chr2	7.205e+07	-0.0240303	0.0464951	0.0881918	0.0607837	-0.227275	0.0849095	-0.103706	-0.167299	-0.275486	-0.492242	-0.335623	-0.262307	Rapgef4	0.00484572	-0.272777	No.Change	No.Change
25907	chr2	7.207e+07	0.0344324	0.390195	0.181869	-0.167359	-0.43516	0.521724	0.151235	-0.0431657	-0.497191	0.124488	0.317396	-0.16876	Rapgef4	0.087617	-0.0193328	No.Change	No.Change
25908	chr2	7.209e+07	0.577514	0.396639	0.0739014	-0.303558	-0.875728	0.325056	-0.826451	-0.136943	-0.560547	-0.529614	0.156895	-0.251334	Rapgef4	0.0323039	-0.357999	No.Change	No.Change
25909	chr2	7.211e+07	-0.00136399	0.510596	0.308897	0.108636	0.586681	0.247735	-0.0312989	0.0248522	0.682313	0.212905	-0.461627	-0.194659	Rapgef4	0.29353	0.0387474	No.Change	No.Change
25910	chr2	7.213e+07	-0.703398	-0.228405	-0.27755	-0.295434	-0.0246772	-0.501307	-0.25744	-0.154494	0.560228	0.710621	0.164493	0.0990097	Rapgef4	-0.338462	0.18707	No.Change	No.Change
25911	chr2	7.215e+07	0.157033	0.920499	0.135795	-0.275735	0.155519	0.293828	0.177671	-0.0474462	-0.0277496	-0.109286	-0.183415	-0.15193	Rapgef4	0.231156	-0.0570261	No.Change	No.Change
25912	chr2	7.217e+07	0.595613	0.0944121	-0.0374238	-0.128991	-0.344042	0.0116598	0.64617	-0.230288	0.467387	0.537259	0.190217	0.0428886	Rapgef4	0.0318714	0.275606	No.Change	No.Change
25913	chr2	7.219e+07	0.355883	-0.553579	-0.165571	-0.676099	-0.6645	2.34572	0.536434	0.233984	0.904152	0.0903595	0.521639	-0.157073	Rapgef4	0.106976	0.354916	No.Change	No.Change
25914	chr2	7.221e+07	0.380802	-0.245896	-0.330237	0.114847	-0.317223	0.595692	-0.122997	-0.301582	0.404836	0.568845	1.15621	-0.331828	Rapgef4	0.0329976	0.228914	No.Change	No.Change
25915	chr2	7.223e+07	-0.0141979	0.28807	0.553149	0.766222	0.879928	0.576924	0.368625	-0.437747	0.0455547	0.157973	0.200677	0.732522	Rapgef4	0.508349	0.177934	No.Change	No.Change
25916	chr2	7.225e+07	-0.373676	0.287445	-0.580118	0.313906	-0.317281	0.147908	0.0409009	0.387773	-0.0572949	-0.200815	0.224411	-0.227026	Rapgef4	-0.0869693	0.0279914	No.Change	No.Change
25917	chr2	7.229e+07	0.255835	0.283284	0.338753	-0.624015	0.066654	0.0503871	1.20074	0.725752	-0.431277	0.364597	0.314066	0.528632	Map3k20	0.0618162	0.450419	No.Change	No.Change
25918	chr2	7.231e+07	0.854575	0.576244	0.31824	-0.047267	0.217759	0.0446054	-0.292045	-0.452433	-0.267692	-0.227132	-0.0568335	-0.494997	Map3k20	0.327359	-0.298522	No.Change	No.Change
25919	chr2	7.233e+07	0.601195	-0.866056	-0.193722	-0.322539	-0.85631	0.565257	0.328093	0.256491	-0.544377	-0.409577	0.343404	-0.555897	Map3k20	-0.178696	-0.0969772	No.Change	No.Change
25920	chr2	7.235e+07	0.0397552	0.380275	0.413396	0.286109	0.259213	0.288001	-0.250995	0.272444	0.11167	0.164648	-0.195087	-0.230743	Map3k20	0.277792	-0.0213437	No.Change	No.Change
25921	chr2	7.237e+07	0.13309	-0.311321	0.148947	0.582059	0.292086	0.343211	0.336168	-0.618965	0.278268	0.0777445	-0.116582	-0.475311	Map3k20	0.198012	-0.0864462	No.Change	No.Change
25922	chr2	7.239e+07	0.160633	-0.0960508	-0.324841	0.175852	-0.0955351	0.81585	-0.42285	-0.990836	0.204543	0.301283	-0.565684	-0.210862	Map3k20	0.105985	-0.280734	No.Change	No.Change
25923	chr2	7.241e+07	-0.195573	-0.311666	-0.104997	0.125854	0.260638	0.578007	1.24366	0.388938	0.378096	0.36847	0.263866	0.658509	Map3k20	0.0587105	0.550256	No.Change	No.Change
25924	chr2	7.243e+07	0.353731	-0.252982	-0.148385	0.502053	0.396325	0.129459	0.579756	-0.165789	0.77056	0.356753	0.651276	0.105476	Map3k20	0.163367	0.383005	No.Change	No.Change
25925	chr2	7.271e+07	0.411379	0.291312	-0.51086	0.210164	0.480743	-0.174345	-0.579052	0.362358	-0.155575	-0.813378	-0.293606	-0.111766	8430437L04Rik	0.118065	-0.26517	No.Change	No.Change
25926	chr2	7.275e+07	-0.179724	-0.411252	0.453202	0.332172	0.392633	-0.0997628	-0.271139	-0.0171276	-0.977792	-0.591444	-0.135463	-0.0170503	6430710C18Rik	0.0812113	-0.335003	No.Change	No.Change
25927	chr2	7.277e+07	0.187034	-0.0804141	-0.231012	-0.484077	0.596573	0.251419	-1.21564	0.246417	0.572114	0.133612	0.296081	0.295938	6430710C18Rik	0.0399205	0.0547534	No.Change	No.Change
25928	chr2	7.279e+07	0.358965	0.0644682	0.888981	0.139804	0.105248	-0.500926	0.117476	0.196573	0.775696	0.979969	0.139985	-0.745444	6430710C18Rik	0.17609	0.244042	No.Change	No.Change
25929	chr2	7.281e+07	0.49617	-0.583059	-0.388935	-0.110149	0.299282	0.155068	0.166861	-0.384217	0.389842	0.621879	-0.163663	-0.303403	6430710C18Rik	-0.0219372	0.0545498	No.Change	No.Change
25930	chr2	7.295e+07	0.643585	-0.0570173	-0.0190028	0.184939	0.171283	0.28221	2.03932	0.536545	0.17608	-0.257375	0.721572	0.521602	Sp3	0.200999	0.622958	No.Change	No.Change
25931	chr2	7.297e+07	0.0992502	0.230642	-0.684134	0.302989	0.386137	0.975975	1.55792	-0.07376	-0.0649818	0.310392	0.687293	-0.597548	Sp3	0.218476	0.30322	No.Change	No.Change
25932	chr2	7.311e+07	-0.249574	-0.00894802	0.107977	-0.0818999	-0.15567	-0.191174	0.126981	-0.769053	-0.749165	-0.189436	-0.187959	-0.441095	Ola1	-0.0965482	-0.368288	No.Change	No.Change
25933	chr2	7.313e+07	0.019275	-0.813206	-0.436649	-0.338766	-0.358822	0.929185	0.407971	-0.162344	0.931856	0.396916	1.04383	0.738731	Ola1	-0.166497	0.559493	No.Change	No.Change
25934	chr2	7.315e+07	-0.490242	-0.412734	-0.014344	0.346979	0.445351	0.515439	1.17697	0.855804	0.015558	-0.218755	0.267272	0.619542	Ola1	0.0650748	0.452731	No.Change	No.Change
25935	chr2	7.317e+07	-0.379278	-1.10254	-0.823757	0.141973	0.159942	0.501955	1.07898	1.4286	0.539025	0.115528	0.151943	-0.196492	Ola1	-0.250285	0.519597	No.Change	No.Change
25936	chr2	7.319e+07	0.0678327	-0.404942	-1.06943	-0.787534	-0.247237	0.649226	1.07023	0.341417	-0.494345	-0.00753954	0.233562	1.66244	Ola1	-0.29868	0.467627	No.Change	No.Change
25937	chr2	7.321e+07	-0.326349	-0.702635	0.0201271	0.286917	0.211978	0.939541	1.18017	-0.347571	-0.0662912	0.7273	0.316461	0.0622485	Ola1	0.0715967	0.312053	No.Change	No.Change
25938	chr2	7.329e+07	0.0716588	-0.0537345	0.517827	-0.578535	-0.27584	0.299403	-0.281226	0.605799	0.902052	0.43222	1.45451	0.218477	Cir1	-0.00320349	0.555305	No.Change	No.Change
25939	chr2	7.331e+07	-0.495779	-0.328097	-0.916276	-0.132531	-0.590473	0.630135	0.800353	0.32765	-0.473182	0.814244	0.600805	1.24097	Cir1	-0.305504	0.551807	No.Change	No.Change
25940	chr2	7.333e+07	-0.201017	-0.440547	-0.438983	0.303313	-0.0691481	0.270521	-0.486025	0.472378	0.464533	0.490825	0.368529	0.438843	Scrn3	-0.0959769	0.291514	No.Change	No.Change
25941	chr2	7.335e+07	0.692354	-0.375323	0.0722409	0.110589	0.206952	-0.855775	-0.0821757	-0.257933	-0.43658	-0.0289971	0.244923	-0.0438743	Gpr155	-0.024827	-0.100773	No.Change	No.Change
25942	chr2	7.337e+07	1.06295	-0.062628	-0.536266	-0.641142	0.0446708	0.656545	0.728196	-0.269767	1.08147	0.691542	0.934978	0.28813	Gpr155	0.0873549	0.575758	No.Change	No.Change
25943	chr2	7.343e+07	-0.0219469	-0.360562	-0.549336	-0.340075	-0.382975	0.271267	0.241464	0.353706	0.0650527	0.346336	0.58362	0.684853	Wipf1	-0.230605	0.379172	No.Change	No.Change
25944	chr2	7.345e+07	-0.129701	-0.51683	-0.904004	-0.167758	0.0607229	0.437923	0.375906	-0.306827	-0.518351	0.0157174	0.805241	0.0300263	Wipf1	-0.203275	0.066952	No.Change	No.Change
25945	chr2	7.347e+07	-0.686952	-0.136351	0.224232	-0.076715	-0.0774002	0.0134388	-0.336209	0.149363	0.0277063	1.1921	0.621949	-0.0956104	Wipf1	-0.123291	0.259884	No.Change	No.Change
25946	chr2	7.349e+07	-0.232361	-0.121963	0.354754	0.703559	-0.536562	0.4903	0.277303	-0.502027	-0.761248	-0.658824	-0.50873	-0.214844	Wipf1	0.109621	-0.394728	No.Change	No.Change
25947	chr2	7.351e+07	0.24702	-0.0104224	0.121642	-0.398899	-0.144176	0.388311	0.685242	0.00266709	-0.642232	-0.0934615	-0.414266	0.367539	Wipf1	0.0339124	-0.0157519	No.Change	No.Change
25948	chr2	7.357e+07	-0.369952	-0.280752	0.620884	0.102545	-0.00385231	-0.372422	-0.262226	-0.0342056	-0.0904248	0.421529	0.224783	0.355541	Chrna1	-0.0505914	0.102499	No.Change	No.Change
25949	chr2	7.361e+07	-0.00991175	-0.787179	-0.224191	-0.1319	-0.132664	0.177231	-0.573411	0.46219	0.342751	0.640734	-0.169133	-0.336092	Chn1os3	-0.184769	0.0611731	No.Change	No.Change
25950	chr2	7.363e+07	-0.255921	-0.267328	0.122257	0.0705145	0.176589	0.0910044	0.0288606	0.028463	0.199341	0.436175	0.0540166	0.0775446	Chn1	-0.0104807	0.1374	No.Change	No.Change
25951	chr2	7.365e+07	0.262817	0.601166	0.529016	0.0246702	-0.146844	-0.115795	0.716955	-0.0673469	0.414585	0.0624119	0.348516	-0.768333	Chn1	0.192505	0.117798	No.Change	No.Change
25952	chr2	7.367e+07	0.0149488	-0.101635	0.166021	0.367724	-0.280759	0.6508	0.925462	0.376625	-0.168941	-0.523664	-0.135457	0.271146	Chn1	0.136183	0.124195	No.Change	No.Change
25953	chr2	7.369e+07	0.130992	-0.491518	0.284794	0.525035	-0.00361761	-0.0837567	-0.565443	-0.0782951	0.449163	-0.416928	-0.410732	-0.61661	Chn1	0.0603215	-0.273141	No.Change	No.Change
25954	chr2	7.371e+07	0.392957	-0.698595	-1.21278	-0.738917	-0.315066	-0.126671	-0.653985	0.0239898	0.168545	1.22641	1.76786	-0.838063	Chn1	-0.449845	0.28246	No.Change	No.Change
25955	chr2	7.373e+07	0.286655	-0.240106	-0.491511	0.483744	-0.405377	-0.25634	0.00731252	-0.375977	0.837911	0.411965	0.368607	0.276459	Chn1	-0.103822	0.254379	No.Change	No.Change
25956	chr2	7.377e+07	0.416686	0.809303	-0.00717716	0.072111	0.282701	-0.171545	1.1056	0.639278	-0.162626	0.0961497	-0.068721	0.0666485	Chn1	0.23368	0.279388	No.Change	No.Change
25957	chr2	7.383e+07	-0.164198	-0.592203	-0.354476	0.489191	0.56233	0.26047	1.10569	0.0645512	0.334822	0.01705	0.580283	0.176507	Atf2	0.0335192	0.379818	No.Change	No.Change
25958	chr2	7.385e+07	0.228645	-0.180188	0.489411	0.249314	-0.121827	1.44329	0.66546	-0.233664	1.18288	0.692122	0.765334	0.483792	Atf2	0.35144	0.592654	No.Change	No.Change
25959	chr2	7.387e+07	0.418995	0.046528	-0.130495	0.356296	0.816997	0.130723	0.0860479	0.156106	0.633897	0.85903	1.26957	0.466777	Atf2	0.273174	0.578571	No.Change	No.Change
25960	chr2	7.389e+07	-0.425919	-0.455539	-0.31848	0.427305	-0.0674927	0.203977	0.253641	0.101441	1.08606	1.08879	1.05827	0.191503	Atf2	-0.106025	0.629952	No.Change	No.Change
25961	chr2	7.391e+07	-0.241137	-0.226609	-0.729132	0.407843	0.145903	-0.141517	0.159028	-0.392651	-0.526748	0.17245	0.508733	-0.0194634	Atp5g3	-0.130775	-0.016442	No.Change	No.Change
25962	chr2	7.453e+07	0.804255	1.10281	0.0442175	-0.735918	-0.0754134	-0.466506	-0.154132	0.375536	1.33231	2.59195	2.76835	-1.21928	Lnpk	0.112242	0.949122	No.Change	No.Change
25963	chr2	7.455e+07	-0.121401	-0.144536	-0.0701675	1.14407	1.56037	0.611357	-0.374369	0.423754	-0.791887	-0.568798	-0.658563	0.412417	Lnpk	0.496614	-0.259574	No.Change	No.Change
25964	chr2	7.457e+07	0.384204	0.968738	0.134934	-0.00843302	-0.0590747	0.777705	1.14369	0.283925	0.34087	0.402146	-0.299571	0.346848	Lnpk	0.366346	0.369652	No.Change	No.Change
25965	chr2	7.467e+07	0.29448	-0.318478	-0.448033	-0.436059	-0.860871	0.213048	0.644064	0.143066	-1.76329	-0.877459	-0.705666	0.240842	Hoxd13	-0.259319	-0.386407	No.Change	No.Change
25966	chr2	7.471e+07	-0.241402	0.465576	0.426731	0.207809	-0.23582	-0.224722	1.00177	0.0435012	0.0749931	-0.123419	-0.423738	0.340735	Gm38462	0.0663622	0.152307	No.Change	No.Change
25967	chr2	7.473e+07	-0.685035	-0.987762	-0.325417	0.931991	0.178233	0.0238373	1.29697	0.113362	-0.394617	-0.117789	-0.118551	-0.0110925	Hoxd3	-0.144025	0.128047	No.Change	No.Change
25968	chr2	7.475e+07	-0.306289	0.702608	0.630889	0.405638	0.0826122	0.393242	0.997113	-0.0978363	0.232556	-0.110263	0.186352	0.110177	Haglr	0.318117	0.219683	No.Change	No.Change
25969	chr2	7.483e+07	0.335752	-0.436442	-0.295336	-0.74775	0.0625677	1.03982	1.33741	0.295949	1.40173	1.26173	1.86137	-0.352999	Mtx2	-0.00689882	0.967532	No.Change	No.Change
25970	chr2	7.485e+07	-0.207154	-0.337998	-0.547258	1.08913	0.550708	0.801007	0.166878	-0.209353	0.504915	0.775795	1.1291	0.781048	Mtx2	0.224738	0.524731	No.Change	No.Change
25971	chr2	7.487e+07	0.68783	-0.342114	0.108629	-1.17605	-0.668853	0.00958844	0.213349	0.207497	0.98828	0.773064	1.03082	0.652331	Mtx2	-0.230161	0.644223	No.Change	No.Change
25972	chr2	7.569e+07	-0.167406	-0.79222	0.153115	-0.0118925	-0.029826	-0.045994	-0.0834635	0.149678	0.010873	-0.122796	0.363484	0.254296	Nfe2l2	-0.149037	0.0953452	No.Change	No.Change
25973	chr2	7.585e+07	-0.155312	-0.576529	0.396863	0.691602	-0.0156312	1.26754	0.854571	-0.631669	0.644979	0.165151	0.312963	0.547186	Agps	0.268089	0.31553	No.Change	No.Change
25974	chr2	7.587e+07	-0.303805	-0.0610236	-0.0813185	-0.40045	0.273986	0.95186	-0.408042	0.366127	0.203898	0.78991	0.915601	-0.366499	Agps	0.0632083	0.250166	No.Change	No.Change
25975	chr2	7.589e+07	-0.308482	0.204652	0.302812	-0.00413273	0.142395	-0.106402	-0.40835	0.0136423	0.0928796	0.118041	0.271767	1.19201	Agps	0.0384737	0.213332	No.Change	No.Change
25976	chr2	7.591e+07	0.17796	-0.331245	0.144055	0.171958	-0.0710013	0.206344	-1.17887	-0.263144	0.0815684	0.149159	0.150276	-0.802758	Agps	0.0496785	-0.310628	No.Change	No.Change
25977	chr2	7.593e+07	0.375472	-0.0273963	0.593534	-0.935449	0.0973345	0.22534	1.11035	0.887501	-0.225937	0.197742	0.386011	-0.705696	Agps	0.0548059	0.274995	No.Change	No.Change
25978	chr2	7.601e+07	-0.187919	0.137363	-0.105793	0.385288	0.462776	-0.31029	-0.378921	0.153567	-0.442126	-0.42366	-0.566408	0.0104863	Pde11a	0.0635706	-0.27451	No.Change	No.Change
25979	chr2	7.603e+07	-0.694178	-0.372354	0.563804	-0.232904	-0.00421151	0.0785246	0.436531	0.158267	-0.563297	-0.6749	-0.711721	0.373198	Pde11a	-0.11022	-0.163654	No.Change	No.Change
25980	chr2	7.605e+07	0.741961	-0.128932	-0.108424	-0.866939	0.193556	0.156749	-0.70319	0.552945	-0.504524	-0.923513	-1.06656	-0.17292	Pde11a	-0.00200473	-0.469627	No.Change	No.Change
25981	chr2	7.607e+07	0.13735	-0.782063	0.200459	0.633292	0.444156	0.130715	0.0155235	0.384887	-0.0558887	-0.66989	0.244922	0.10768	Pde11a	0.127318	0.00453894	No.Change	No.Change
25982	chr2	7.609e+07	-0.376108	0.528777	0.389018	0.51043	0.133484	-0.427986	-0.148132	0.268552	0.31963	0.183687	-0.134083	-0.579981	Pde11a	0.126269	-0.0150545	No.Change	No.Change
25983	chr2	7.611e+07	0.104007	-0.371496	-0.574732	-0.464074	-0.37911	-0.221043	-0.299058	0.101835	2.06404	1.82357	1.66408	0.0863917	Pde11a	-0.317741	0.906808	No.Change	No.Change
25984	chr2	7.613e+07	0.044809	-1.02494	-0.726482	0.178718	0.456403	0.261743	-0.135619	-0.116299	0.364285	0.0481157	-0.332095	-0.41953	Pde11a	-0.134959	-0.0985237	No.Change	No.Change
25985	chr2	7.615e+07	0.0684377	-0.448206	0.528045	0.989629	0.776985	0.00227104	-0.106307	-0.0542397	-0.225471	-0.425295	-1.34338	0.558861	Pde11a	0.319527	-0.265972	No.Change	No.Change
25986	chr2	7.617e+07	-0.661228	0.339868	-0.1439	0.222528	0.295651	-0.88292	-1.2461	-0.0549965	-0.229607	0.951169	-0.568123	-0.563905	Pde11a	-0.138333	-0.28526	No.Change	No.Change
25987	chr2	7.619e+07	-0.0626985	0.689995	-0.357146	-0.0700292	-0.155945	-0.269368	-0.320121	-0.226371	0.369646	0.1052	-0.129578	0.173356	Pde11a	-0.0375319	-0.00464483	No.Change	No.Change
25988	chr2	7.621e+07	-0.252305	0.466321	0.213349	0.119516	-0.424861	-0.596465	-0.532722	-0.389352	-0.311954	-0.315491	-0.53677	-0.226691	Pde11a	-0.0790742	-0.385497	No.Change	No.Change
25989	chr2	7.623e+07	0.894717	-0.54765	-0.492985	-0.99041	-0.0900171	0.279456	-0.378556	-0.228097	-1.70882	-0.862915	-1.44028	0.578196	Pde11a	-0.157815	-0.673411	No.Change	No.Change
25990	chr2	7.625e+07	0.663451	-0.330932	-0.411348	0.405033	-0.0240122	0.0768756	0.068867	-0.156204	0.286752	-0.0574505	-0.341398	0.305786	Pde11a	0.063178	0.0177254	No.Change	No.Change
25991	chr2	7.627e+07	-0.226904	-0.0882653	-0.644912	-0.361571	-0.176893	0.473185	0.138044	0.296781	0.418722	0.370246	-0.309241	0.625468	Pde11a	-0.170893	0.25667	No.Change	No.Change
25992	chr2	7.629e+07	0.187546	-1.3147	-0.583215	0.412974	0.0640307	0.130972	0.621173	-0.361091	0.379114	0.0625006	0.447624	0.0259063	Pde11a	-0.183731	0.195871	No.Change	No.Change
25993	chr2	7.631e+07	-0.257712	0.0656863	-0.417935	0.567498	-0.253561	0.592708	0.446519	-0.311239	-0.0224018	-0.163219	-0.00970051	1.16344	Pde11a	0.0494477	0.183899	No.Change	No.Change
25994	chr2	7.633e+07	0.226599	0.442622	0.905656	0.0121323	0.420362	0.168296	-0.144597	-0.395147	0.253432	0.0404162	-0.305494	0.247482	Pde11a	0.362611	-0.0506514	No.Change	No.Change
25995	chr2	7.637e+07	0.022307	-0.146219	0.138063	-0.15853	-0.367869	0.709344	0.17445	-0.75148	0.725363	1.04215	0.812814	0.357544	Rbm45	0.0328492	0.393473	No.Change	No.Change
25996	chr2	7.641e+07	0.203326	0.535146	0.881988	-0.0277998	-0.211509	-0.262743	0.695547	0.414082	-0.146795	0.166628	0.0628901	-0.163922	Osbpl6	0.186402	0.171405	No.Change	No.Change
25997	chr2	7.643e+07	0.186899	0.0713873	0.508701	-0.340685	-0.133599	-0.545362	-0.698409	0.164079	0.56839	0.0266538	0.300295	-0.215368	Osbpl6	-0.0421097	0.0242736	No.Change	No.Change
25998	chr2	7.645e+07	-0.10533	-0.187659	-0.237611	-0.0570485	0.552122	-0.425834	-0.0981587	0.254165	1.42477	1.29874	0.835421	-0.0768054	Osbpl6	-0.0768932	0.606355	No.Change	No.Change
25999	chr2	7.647e+07	0.0385594	0.148779	0.468211	0.48081	0.561959	-0.12769	0.805623	0.0404585	0.175424	0.320944	0.412463	0.411772	Osbpl6	0.261771	0.361114	No.Change	No.Change
26000	chr2	7.649e+07	0.525267	-0.601752	0.116926	-0.799636	-0.64872	0.343349	0.836085	-0.735347	1.13315	0.578375	0.335196	0.0827146	Osbpl6	-0.177428	0.371696	No.Change	No.Change
26001	chr2	7.651e+07	0.357553	-0.435246	-0.370442	-0.169297	-0.0037104	-0.229612	0.0705322	0.0266548	0.399753	-0.0223897	0.0652963	-0.35345	Osbpl6	-0.141792	0.0310661	No.Change	No.Change
26002	chr2	7.653e+07	0.11051	0.336103	0.606585	-0.958199	-0.1536	-0.0809577	0.0794402	-0.238709	0.835772	0.340918	0.392375	-0.0164107	Osbpl6	-0.0232599	0.232231	No.Change	No.Change
26003	chr2	7.655e+07	0.619399	-0.315511	-0.425585	-0.351446	-0.388322	-0.0750998	0.357751	-0.534411	0.913529	0.80167	0.877187	-0.521639	Osbpl6	-0.156094	0.315681	No.Change	No.Change
26004	chr2	7.657e+07	-0.234089	0.0104734	0.132035	0.241059	0.763184	0.776951	0.419086	0.256677	-0.00478704	0.502729	-0.013495	0.337046	Osbpl6	0.281602	0.249543	No.Change	No.Change
26005	chr2	7.659e+07	0.0153846	0.561889	1.03927	-0.408052	-0.367031	0.326015	0.420557	-0.164934	-0.210938	-0.0115881	0.0950965	0.368983	Osbpl6	0.19458	0.0828627	No.Change	No.Change
26006	chr2	7.663e+07	-0.235975	-0.1563	-0.293701	-0.339102	-0.671544	0.070862	-0.0831207	0.330931	0.232884	-0.239388	-0.0198094	0.581152	Prkra	-0.27096	0.133775	No.Change	No.Change
26007	chr2	7.667e+07	-0.327874	-0.758101	0.138213	-0.51135	-0.689809	0.412833	0.600892	0.19416	-0.353768	-0.0793796	-0.380335	0.755994	Fkbp7	-0.289348	0.122927	No.Change	No.Change
26008	chr2	7.669e+07	0.465629	-0.292163	-0.258792	0.258561	-0.22914	0.266559	-0.0309635	0.556886	0.829532	0.827559	0.74407	-0.375695	Plekha3	0.0351092	0.425231	No.Change	No.Change
26009	chr2	7.671e+07	0.163857	-0.844088	-0.327421	-0.059086	-1.00958	0.758217	-1.67735	-0.467322	1.88675	-2.03863	-0.117148	-0.585868	Ttn	-0.219684	-0.499928	No.Change	No.Change
26010	chr2	7.673e+07	0	0	0.9277	0	0	0.370579	-0.858577	0	0	1.76074	5.16221	2.9548	Ttn	0.21638	1.5032	No.Change	Gain
26011	chr2	7.675e+07	0	0	0	0	0	0	0	0	-1.1164	0.96702	-0.621413	0	Ttn	0	-0.128466	No.Change	No.Change
26013	chr2	7.679e+07	-0.802064	0.267786	-0.281628	-0.333856	-5.44252	0.827353	7.16821	0.281904	-0.175563	0.820823	1.06992	1.7407	Ttn	-0.960822	1.81767	No.Change	Gain
26014	chr2	7.681e+07	-0.838138	1.37592	1.62358	-1.14955	-0.277702	-0.00601761	1.61556	0.736943	1.07614	0.74311	1.48061	0.711245	Ttn	0.121348	1.0606	No.Change	Gain
26015	chr2	7.683e+07	-0.875852	0.360995	-0.62502	-0.141184	-1.0213	1.70492	1.4467	0.612059	0.143997	0.736411	0.793167	0.591062	Ttn	-0.0995738	0.720566	No.Change	No.Change
26016	chr2	7.685e+07	0.366428	0.0328307	-1.29129	0.260522	-0.0329006	0.981152	0.356931	-0.0315282	2.91698	1.96946	2.75902	3.10981	Ttn	0.0527909	1.84678	No.Change	Gain
26017	chr2	7.687e+07	-1.86702	1.35399	1.29787	0.667652	-1.04868	0.815105	0.455074	0.43636	-0.33466	0.696548	0.494202	0.891581	Ttn	0.203153	0.439851	No.Change	No.Change
26018	chr2	7.689e+07	1.76484	-0.696894	0.24679	-3.78664	-0.662178	-1.75845	4.85117	-1.00835	1.34886	3.46623	5.12148	-0.860048	Ttn	-0.815421	2.15322	No.Change	Gain
26019	chr2	7.691e+07	0.845977	0.458696	1.03885	-0.589609	-1.46111	0.00913235	0.404704	-0.329815	-0.897897	-0.103775	0.0847358	0.423322	Ttn	0.0503223	-0.0697875	No.Change	No.Change
26020	chr2	7.693e+07	1.15971	0.281266	0.60697	0.248019	0.523819	0.365069	0.382222	0.3092	2.31053	1.64898	1.74269	-0.190386	Ttn	0.530808	1.03387	No.Change	Gain
26022	chr2	7.697e+07	-0.510035	-0.0366484	-0.460485	-0.0997637	-0.276558	0.477964	0.103641	-0.253251	0.594	0.306001	0.906678	-0.150302	Ttn	-0.150921	0.251128	No.Change	No.Change
26023	chr2	7.701e+07	0.0745326	-0.181745	-0.199145	0.673723	0.0328085	-0.406678	-0.314438	0.302766	0.0794318	-0.303085	0.0178665	-0.160702	Ccdc141	-0.00108382	-0.0630269	No.Change	No.Change
26024	chr2	7.703e+07	-0.328076	0.322469	0.565443	0.557981	0.741158	0.457514	0.665742	0.0881726	0.661297	0.392217	0.312978	-0.0409099	Ccdc141	0.386082	0.346583	No.Change	No.Change
26025	chr2	7.705e+07	0.315377	0.381939	0.987059	0.203979	0.36125	0.204144	0.0236308	0.224334	-0.0615353	-0.0118827	0.462984	-0.161652	Ccdc141	0.408958	0.0793131	No.Change	No.Change
26026	chr2	7.707e+07	0.165099	0.775161	-0.906526	0.603038	0.646576	0.130587	0.352874	-0.510117	0.23246	-0.526492	-0.771587	-0.33891	Ccdc141	0.235656	-0.260295	No.Change	No.Change
26027	chr2	7.709e+07	0.482124	-0.93733	0.0134727	-0.448367	0.0398088	0.10947	-0.211434	0.405055	0.851593	-0.507554	1.0559	-0.539663	Ccdc141	-0.12347	0.17565	No.Change	No.Change
26028	chr2	7.711e+07	-0.228971	-0.437575	-0.0914302	-0.475962	-0.354501	-0.409024	-0.556052	0.281246	-0.437273	0.0573318	-0.607998	-0.263611	Ccdc141	-0.33291	-0.254393	No.Change	No.Change
26029	chr2	7.713e+07	0.415132	-1.43128	-0.878671	0.118701	-0.456261	0.0474153	-0.113988	0.350871	0.507554	-0.170039	-0.00760067	-0.029582	Ccdc141	-0.36416	0.0895357	No.Change	No.Change
26030	chr2	7.715e+07	-0.407956	0.607366	0.389062	0.530955	0.361865	-0.315228	-0.496223	0.677491	-0.847426	-0.255265	-1.45369	-0.470177	Ccdc141	0.194344	-0.474215	No.Change	No.Change
26031	chr2	7.717e+07	0.604222	0.351605	-0.100569	0.774693	0.868025	0.113701	0.603681	0.679658	0.605362	0.686049	0.902203	0.378171	Ccdc141	0.435279	0.642521	No.Change	No.Change
26032	chr2	7.719e+07	0.203252	0.998122	0.0599208	0.916931	0.40017	0.708895	0.820062	0.283978	1.12598	0.642712	0.940074	2.0571	Sestd1	0.547882	0.978318	No.Change	No.Change
26033	chr2	7.721e+07	0.0927713	-1.25945	-0.689059	0.739264	1.02074	0.828967	0.569612	-0.525031	0.274745	-0.284352	0.582563	-0.395625	Sestd1	0.122206	0.0369854	No.Change	No.Change
26034	chr2	7.723e+07	0.177558	0.329816	-0.144232	-0.648203	-0.422085	0.181249	-0.200495	-0.426331	-0.448476	-0.187648	0.00502714	-0.783284	Sestd1	-0.0876498	-0.340201	No.Change	No.Change
26035	chr2	7.725e+07	0.42485	0.155784	-0.255579	-0.0899395	0.314041	0.173523	-0.0271834	0.349182	0.612706	0.834561	0.440753	-0.35611	Sestd1	0.120447	0.308985	No.Change	No.Change
26036	chr2	7.727e+07	-0.167296	0.232432	-0.502174	0.231707	-0.433107	0.0486513	0.47065	0.033587	-0.292398	-0.297911	0.210302	-0.305731	Sestd1	-0.098298	-0.0302503	No.Change	No.Change
26037	chr2	7.743e+07	-0.109773	-0.470179	-0.559636	0.203127	0.32368	-0.214753	0.0195106	-0.161935	0.476015	0.341413	0.478179	-0.608471	Zfp385b	-0.137922	0.0907855	No.Change	No.Change
26038	chr2	7.745e+07	0.0969514	-0.401451	0.155628	-0.697335	-0.886464	0.0547984	-0.0484452	0.0224047	0.453756	0.733224	-1.56156	-0.160303	Zfp385b	-0.279645	-0.0934873	No.Change	No.Change
26039	chr2	7.747e+07	0.0830923	-0.134576	-0.464827	0.313763	0.625717	-0.332308	-0.0661312	-0.00318371	-1.09206	-0.797984	-1.56779	-0.672537	Gm13944	0.0151434	-0.699948	No.Change	No.Change
26040	chr2	7.749e+07	0.127109	0.316887	0.338719	-0.532862	-0.760228	0.677943	0.268736	0.0156574	0.43184	0.702413	0.537101	-0.509988	Zfp385b	0.0279278	0.24096	No.Change	No.Change
26041	chr2	7.751e+07	-0.0939993	0.237732	-0.00962027	-0.374491	-0.413063	0.948538	0.299126	0.53098	-0.943393	-1.69871	-0.751832	-0.860603	Zfp385b	0.0491827	-0.570739	No.Change	No.Change
26042	chr2	7.753e+07	0.0824294	0.226478	0.312135	-0.0246545	-0.493802	0.668876	1.36458	-0.898765	-0.913846	-0.732052	-0.738421	0.1966	Zfp385b	0.128577	-0.286984	No.Change	No.Change
26043	chr2	7.755e+07	-0.0430259	0.3641	0.194596	-0.359286	-0.00999246	-0.234433	-0.206684	-0.280932	0.715459	0.444081	0.339766	0.647762	Zfp385b	-0.0146736	0.276575	No.Change	No.Change
26044	chr2	7.757e+07	-0.0731471	-0.630138	0.214657	-0.141247	-0.013043	-0.572491	1.59679	-0.351257	0.956726	0.862546	0.0966568	-1.01153	Zfp385b	-0.202568	0.358322	No.Change	No.Change
26045	chr2	7.759e+07	-0.160174	0.301246	0.225908	0.368975	0.0493886	0.105428	-0.259158	0.62148	0.263319	-0.785262	0.00836324	-0.744953	Zfp385b	0.148462	-0.149368	No.Change	No.Change
26046	chr2	7.761e+07	0.772847	0.430721	-0.186963	-0.573796	-0.161111	0.389311	0.625571	-0.773284	-0.676201	-0.966483	-1.57981	-0.48608	Zfp385b	0.111835	-0.642715	No.Change	No.Change
26047	chr2	7.765e+07	-1.1005	-0.134252	-0.810643	0.538945	-0.129007	-0.957958	0.131245	-0.646789	0.0351846	0.406502	2.02919	-0.896208	Zfp385b	-0.432236	0.17652	No.Change	No.Change
26048	chr2	7.767e+07	0.891073	0.455822	0.92881	0.109461	-0.877059	0.589697	1.16188	-0.265014	0.116412	-0.129748	-0.211235	0.867317	Zfp385b	0.349634	0.256602	No.Change	No.Change
26049	chr2	7.769e+07	0.672852	0.971605	0.591787	-0.418253	-0.634652	0.217607	-0.73094	-0.884708	0.751182	0.331729	-0.278974	-0.0313433	Zfp385b	0.233491	-0.140509	No.Change	No.Change
26050	chr2	7.771e+07	0.190472	-0.0202204	0.359726	0.0603752	-0.000618505	-0.266251	-0.0839057	-0.174108	-0.681905	-0.514512	-0.386253	-0.52586	Zfp385b	0.0539138	-0.394424	No.Change	No.Change
26051	chr2	7.773e+07	0.486856	0.958937	-0.478957	0.0464442	0.0919436	0.0328478	-0.864919	0.0660322	-1.20827	-0.45454	-0.983843	-0.369952	Zfp385b	0.189679	-0.635916	No.Change	No.Change
26052	chr2	7.775e+07	-0.19902	-0.355861	-0.736046	0.0105229	0.655171	-0.265531	-0.694316	0.0325524	-1.34528	-1.92387	-1.38395	-0.237829	Zfp385b	-0.148461	-0.925449	No.Change	No.Change
26053	chr2	7.777e+07	0.18261	0.352673	0.568528	0.0284621	-0.380947	0.3336	-0.0310872	0.197608	-0.0557311	0.243733	-0.234013	0.0944092	Zfp385b	0.180821	0.0358197	No.Change	No.Change
26054	chr2	7.779e+07	0.125576	0.874481	1.11572	-0.316094	-0.388069	0.274648	0.0382008	-0.787213	-0.756051	-0.545446	-1.47707	-0.63246	Zfp385b	0.281044	-0.693339	No.Change	No.Change
26055	chr2	7.781e+07	0.355092	0.262093	0.343886	-0.635896	-0.12929	0.0724392	1.09478	0.130313	0.533385	0.597276	0.521224	-0.0537391	Zfp385b	0.0447206	0.470539	No.Change	No.Change
26056	chr2	7.789e+07	-0.741829	-1.48141	-0.782614	-0.868471	0.400462	-0.326983	0.19181	0.0261422	-1.1745	-0.730429	-1.53328	-1.18145	Cwc22	-0.633473	-0.733617	No.Change	No.Change
26057	chr2	7.791e+07	-0.398519	-0.530429	-0.047355	0.922162	0.554808	0.736681	1.17042	0.321446	-0.520455	-0.701559	-0.187779	0.652614	Cwc22	0.206225	0.122448	No.Change	No.Change
26058	chr2	7.793e+07	0.469227	-0.656876	-0.264027	0.0631028	-0.459659	0.319871	0.745929	0.0306895	1.34296	0.928736	0.674867	0.321984	Cwc22	-0.0880604	0.674195	No.Change	No.Change
26059	chr2	7.807e+07	-0.757304	0.898351	0.256493	-0.112861	-0.531594	0.23544	-1.40645	-0.344662	-0.382385	0.157168	0.201624	-0.629139	4930440I19Rik	-0.00191256	-0.400641	No.Change	No.Change
26060	chr2	7.809e+07	0.128523	0.402545	0.431234	0.403469	-0.35112	0.455847	-1.46747	-0.679893	-0.473523	0.188856	0.238701	-0.0126941	4930440I19Rik	0.245083	-0.367671	No.Change	No.Change
26061	chr2	7.811e+07	0.618955	0.163338	0.33008	-0.395491	0.0411399	0.211928	0.13793	-0.519443	0.027847	0.393379	-0.22929	0.448356	4930440I19Rik	0.161658	0.0431299	No.Change	No.Change
26062	chr2	7.815e+07	-0.19081	0.148728	-0.596559	0.31712	0.632138	-0.196941	0.26232	-0.52338	-1.14236	-0.225837	-0.945741	-0.382891	4930440I19Rik	0.018946	-0.492981	No.Change	No.Change
26063	chr2	7.817e+07	0.284066	-0.880709	-0.304429	-0.0442695	-0.617871	-0.0917645	-0.570023	-0.747334	0.412668	-0.158362	0.191222	-0.314375	4930440I19Rik	-0.27583	-0.197701	No.Change	No.Change
26064	chr2	7.819e+07	-0.642384	-0.893636	-0.218777	1.5419	1.23046	0.17367	0.617483	-0.0620454	-0.959786	0.0856864	-0.714192	-0.204295	4930440I19Rik	0.198539	-0.206191	No.Change	No.Change
26065	chr2	7.825e+07	-0.537593	0.585129	-0.739401	-1.36102	-1.08852	-0.11644	0.0128499	0.009339	-0.441381	0.788242	0.850635	-0.704275	Gm14461	-0.542974	0.0859017	No.Change	No.Change
26066	chr2	7.827e+07	0.741552	1.0801	1.37089	0.0429394	0.165011	-0.317653	0.733745	-0.593418	-0.468404	-0.0340867	-0.553625	-0.119573	Gm14461	0.513807	-0.17256	No.Change	No.Change
26067	chr2	7.829e+07	-0.168192	0.929917	0.167742	0.249431	1.19053	0.00117958	-1.1467	0.513757	0.31807	0.0778141	-1.27518	-0.372544	Gm14461	0.3951	-0.314129	No.Change	No.Change
26068	chr2	7.887e+07	-0.133887	-0.192065	-0.714108	0.261208	0.492484	0.466763	0.517526	-0.278151	-0.0793274	0.104518	-0.227842	0.661191	Ube2e3	0.0300659	0.116319	No.Change	No.Change
26069	chr2	7.889e+07	0.755329	-1.02034	0.380756	-0.346924	0.0996045	0.0394576	0.128909	-0.670422	0.38688	-0.495919	0.300181	0.103851	Ube2e3	-0.0153523	-0.0410867	No.Change	No.Change
26070	chr2	7.891e+07	0.246295	-0.0665296	0.87417	0.0794181	-0.299307	-0.217343	0.432729	-0.573148	0.85942	0.792596	1.21162	0.555827	Ube2e3	0.102784	0.546508	No.Change	No.Change
26071	chr2	7.927e+07	-0.0129843	0.0807439	-0.418953	0.817398	0.475438	0.168637	0.0264548	0.642351	-0.341902	-1.10146	-0.14397	-0.118368	Itga4	0.185047	-0.172816	No.Change	No.Change
26072	chr2	7.929e+07	0.152619	0.0421842	-0.414275	-0.181427	-0.785989	0.70259	0.370017	0.121427	0.0540943	0.323722	0.570948	0.0682684	Itga4	-0.0807164	0.251413	No.Change	No.Change
26073	chr2	7.931e+07	-0.438564	-1.04048	-0.84408	-0.897001	0.115355	1.03922	0.0906734	0.042231	0.126127	-0.0121353	-0.491561	0.371208	Itga4	-0.344259	0.0210904	No.Change	No.Change
26074	chr2	7.933e+07	0.375135	-0.621303	-0.251819	-1.09262	0.314578	0.138034	0.249413	0.242296	-0.861655	-1.09264	-0.443453	0.380849	Itga4	-0.189666	-0.254199	No.Change	No.Change
26075	chr2	7.935e+07	0.182501	0.00309001	0.401359	0.0288766	-0.0289477	-0.410114	1.13939	-0.381128	-1.1414	-0.370589	-0.371544	0.519188	Cerkl	0.0294608	-0.101014	No.Change	No.Change
26076	chr2	7.937e+07	0.36098	-0.721644	-0.138987	0.0430706	0.0302445	0.772369	-0.114166	0.304452	-0.732582	-0.197063	-0.779674	-0.354495	Cerkl	0.0576722	-0.312254	No.Change	No.Change
26077	chr2	7.939e+07	0.188942	-1.29244	-1.06003	0.0375403	-0.201988	0.981867	-0.337614	0.0701267	0.346139	0.0351837	-0.149197	0.399116	Cerkl	-0.224351	0.0606256	No.Change	No.Change
26078	chr2	7.941e+07	0.685132	-0.343437	0.314478	-0.0391169	-0.16089	0.476792	0.33906	-0.140029	-0.0970336	-0.41891	-0.947781	-0.413169	Cerkl	0.155493	-0.279644	No.Change	No.Change
26079	chr2	7.965e+07	0.0103489	-0.371046	-1.02105	-0.576474	-0.405527	0.613584	1.21787	-0.728051	0.881816	1.28616	0.777944	-0.147685	Itprid2	-0.291694	0.548008	No.Change	No.Change
26080	chr2	7.967e+07	0.262986	-0.957716	-1.00809	0.189637	0.0828791	0.104485	0.0313176	0.00627199	-0.0994611	0.0105794	0.367613	-0.0275417	Itprid2	-0.220969	0.0481299	No.Change	No.Change
26081	chr2	7.971e+07	0.442882	-0.145821	-0.349125	-0.229544	-0.999455	0.434163	0.757477	0.433906	0.737742	0.231927	1.09585	0.475967	Ppp1r1c	-0.14115	0.622146	No.Change	No.Change
26082	chr2	7.973e+07	-0.356864	-0.0195959	0.162446	0.819481	0.318108	-0.2679	0.586643	-0.515801	-0.549047	-0.117559	-0.369688	-0.725882	Ppp1r1c	0.109279	-0.281889	No.Change	No.Change
26083	chr2	7.975e+07	0.180368	-0.322628	0.0610696	-0.641316	-0.173417	0.349415	-0.0471551	0.863811	0.558568	0.694428	0.552029	-0.366249	Ppp1r1c	-0.0910848	0.375905	No.Change	No.Change
26084	chr2	7.977e+07	0.249882	0.404941	-0.152275	0.500565	-0.066357	-0.100706	0.395132	0.267997	0.565913	0.0807636	-0.21938	0.783922	Ppp1r1c	0.139342	0.312391	No.Change	No.Change
26085	chr2	7.979e+07	0.220927	-1.7992	-0.650966	-0.0414042	0.488128	0.436918	-0.540569	0.154057	0.351162	0.566084	0.429911	-1.22741	Ppp1r1c	-0.224266	-0.0444604	No.Change	No.Change
26086	chr2	7.981e+07	-0.147723	-0.144636	-0.534875	1.02675	0.699856	0.131033	-0.50588	-0.0471828	0.633212	1.07179	0.425454	-0.391478	Ppp1r1c	0.171734	0.197653	No.Change	No.Change
26087	chr2	7.985e+07	0.0109547	-0.820228	0.415672	0.121459	0.85885	0.145082	0.245814	0.179977	0.732416	0.481843	0.560635	1.37059	Pde1a	0.121965	0.595212	No.Change	No.Change
26088	chr2	7.987e+07	1.27447	-0.405424	-0.243644	-0.252399	-0.328653	-0.0811879	1.71618	-0.103793	0.838859	1.17009	0.0871225	0.125254	Pde1a	-0.00613951	0.638952	No.Change	No.Change
26089	chr2	7.989e+07	0.567408	-0.572266	-0.119445	-0.123925	0.556492	0.871314	0.0556045	0.340887	-0.499106	-0.326083	-1.13452	0.269159	Pde1a	0.196596	-0.215677	No.Change	No.Change
26090	chr2	7.991e+07	0.00932631	1.29465	1.04528	0.0296656	-0.500634	-0.284298	1.36329	1.10803	0.743897	-0.423912	-0.6666	0.157595	Pde1a	0.265666	0.380383	No.Change	No.Change
26091	chr2	7.995e+07	0.242942	0.797381	0.910732	0.0762935	0.442256	0.168406	-1.46673	-0.0693438	-0.957503	0.00664965	1.55353	-1.14137	Pde1a	0.439668	-0.345793	No.Change	No.Change
26092	chr2	7.997e+07	0.150906	-0.877637	-0.265152	0.332785	-0.415972	0.899753	0.441194	0.729311	-0.255126	0.579838	0.286775	-0.139378	Pde1a	-0.0292193	0.273769	No.Change	No.Change
26093	chr2	7.999e+07	0.0809406	0.180199	-0.727066	-0.73541	-0.46248	0.343926	0.937231	0.166382	-0.578985	-0.538722	-0.0638994	-0.331364	Pde1a	-0.219982	-0.0682262	No.Change	No.Change
26094	chr2	8.001e+07	-0.488078	-0.580427	-0.439945	0.715258	0.162311	-0.0150538	0.205593	0.615063	0.409042	-0.0881072	0.0987206	-0.557636	Pde1a	-0.107656	0.113779	No.Change	No.Change
26095	chr2	8.003e+07	0.23342	-0.0875926	-0.474658	-0.411162	-0.341723	0.436021	-1.13898	0.557744	1.26427	0.727088	0.640975	-0.28178	Pde1a	-0.107616	0.294887	No.Change	No.Change
26096	chr2	8.005e+07	0.898596	-0.991977	-0.124107	0.226137	-0.214659	0.104922	-0.700918	0.00883667	-0.0977857	-0.289751	0.716796	-0.525692	Pde1a	-0.0168478	-0.148086	No.Change	No.Change
26097	chr2	8.007e+07	0.459584	0.0398194	0.556141	-0.23765	-0.0772491	-0.332252	0.511962	0.388738	-0.681208	-0.00270848	-0.368835	-0.169551	Pde1a	0.0680656	-0.0536004	No.Change	No.Change
26098	chr2	8.009e+07	0.538492	0.358849	-0.196313	0.143453	0.898156	0.643132	-1.23865	-0.925801	-0.0641643	-0.448345	-0.0954661	-0.620779	Pde1a	0.397628	-0.565534	No.Change	No.Change
26099	chr2	8.011e+07	-0.0270426	-0.372263	-0.20711	-0.0730208	0.69569	0.149877	0.165955	0.477297	-0.116628	-0.29717	-0.0332341	-0.737749	Pde1a	0.0276884	-0.090255	No.Change	No.Change
26100	chr2	8.033e+07	-0.514905	-0.36065	-0.321098	-0.391218	0.0774453	0.276342	0.510078	-0.336024	1.12405	0.639241	1.18557	0.308046	Dnajc10	-0.205681	0.571826	No.Change	No.Change
26101	chr2	8.035e+07	-0.356384	-1.01573	-1.98889	0.127983	0.776161	0.0353595	0.773084	0.51366	0.564815	0.412576	0.542504	0.399331	Dnajc10	-0.403584	0.534328	No.Change	No.Change
26102	chr2	8.043e+07	0.0913673	0.151691	0.351268	-0.077556	0.0989054	0.284911	0.475688	-0.0872708	-0.29991	-0.149619	-0.698745	0.212827	Frzb	0.150098	-0.0911716	No.Change	No.Change
26103	chr2	8.051e+07	0.0630157	0.459009	0.293783	0.0364487	-0.294048	0.341382	-0.365666	-0.20926	0.090194	0.614657	0.392073	0.530975	Nckap1	0.149932	0.175496	No.Change	No.Change
26104	chr2	8.053e+07	-0.299084	-0.429125	0.201767	0.392216	0.238567	0.707483	0.493754	-0.817031	-0.373994	-0.38164	-0.474057	0.56595	Nckap1	0.135304	-0.164503	No.Change	No.Change
26105	chr2	8.055e+07	0.235246	-0.824714	-0.139746	0.0475886	-0.160278	0.226195	0.914035	-0.559234	-0.688395	-0.507063	0.313541	0.381421	Nckap1	-0.102618	-0.0242824	No.Change	No.Change
26106	chr2	8.057e+07	0.293278	-0.0339952	0.726324	0.383979	-0.0750119	0.529238	-0.131251	0.560327	0.398785	0.540979	-0.64964	0.50324	Nckap1	0.303969	0.20374	No.Change	No.Change
26107	chr2	8.063e+07	0.0133449	-0.29163	0.291056	-0.411781	-0.169626	0.182131	0.518739	-0.0152697	0.0228402	-0.0604133	-0.12992	0.709095	Dusp19	-0.0644176	0.174179	No.Change	No.Change
26108	chr2	8.065e+07	-0.0204587	-0.138084	-0.163577	0.042022	-0.441011	0.97386	0.789756	0.965657	-0.609962	-0.514713	-0.274342	0.351691	Nup35	0.0421252	0.118015	No.Change	No.Change
26109	chr2	8.207e+07	-0.965519	-0.402944	0.495341	-0.927991	0.0694954	0.0892961	0.612961	-0.920193	-0.281713	0.258078	-0.0690646	-0.947653	Zfp804a	-0.27372	-0.224597	No.Change	No.Change
26110	chr2	8.209e+07	0.125646	0.180625	0.101501	1.04504	0.196352	0.0769066	0.701432	0.415308	-0.233293	-0.952564	-0.485445	0.578001	Zfp804a	0.287679	0.00390646	No.Change	No.Change
26111	chr2	8.211e+07	0.0767994	0.804335	0.213259	-0.0851917	-0.513521	0.668475	0.919411	0.131399	-0.0609508	-0.441773	0.251725	-0.223864	Zfp804a	0.194026	0.0959911	No.Change	No.Change
26112	chr2	8.213e+07	-0.432645	-0.427071	-0.0985589	-0.509145	-0.630307	0.655218	0.093262	1.7112	2.05122	0.618589	1.35061	0.00332019	Zfp804a	-0.240418	0.971367	No.Change	No.Change
26113	chr2	8.215e+07	-0.815434	-0.910633	-0.706125	0.0971525	0.393656	-0.588412	-0.0747093	0.413918	-0.0401996	0.281146	-0.610757	-0.0460431	Zfp804a	-0.421632	-0.0127742	No.Change	No.Change
26114	chr2	8.217e+07	-0.413501	-0.333583	0.249565	-0.564333	-0.5388	0.419389	-0.0260729	-0.618602	0.175657	0.504813	0.0788959	0.490201	Zfp804a	-0.196877	0.100815	No.Change	No.Change
26115	chr2	8.219e+07	-0.101084	0.633615	-0.873046	0.143227	0.60701	-0.104682	-0.472149	-1.02204	-2.35541	-1.17887	-0.883144	-0.148338	Zfp804a	0.0508401	-1.00999	No.Change	Loss
26116	chr2	8.223e+07	0.281263	-0.0488762	-0.489867	0.555519	0.651109	0.308327	1.32233	-0.325947	0.0137587	0.647955	-1.1781	0.804299	Zfp804a	0.209579	0.214049	No.Change	No.Change
26117	chr2	8.225e+07	0.223765	-0.592455	0.697184	-0.438741	-0.284648	0.398903	-0.789235	0.217571	0.0830078	-0.528445	-0.311533	-0.729317	Zfp804a	0.000667895	-0.342992	No.Change	No.Change
26118	chr2	8.239e+07	0.69857	0.346721	0.854374	-0.211643	-0.0250594	-0.576201	-0.523771	-0.25612	0.0264954	1.13717	0.291121	0.170624	A130030D18Rik	0.181127	0.14092	No.Change	No.Change
26119	chr2	8.295e+07	-0.152297	-0.176079	-0.541418	0.317061	-0.443295	0.539515	-0.0722936	0.566293	1.16425	1.38721	1.42552	-0.886625	Fsip2	-0.0760854	0.597393	No.Change	No.Change
26120	chr2	8.297e+07	1.43178	0.0114804	-1.71402	-1.602	-0.319437	2.4854	1.25945	0.192916	0.458259	0.64805	0.813348	-0.900798	Fsip2	0.0488667	0.411871	No.Change	No.Change
26121	chr2	8.299e+07	-0.966316	-0.903353	-1.82654	0.981397	0.26167	-0.885215	1.2355	-0.629558	2.02237	2.34808	3.63969	-0.331477	Fsip2	-0.556392	1.38077	No.Change	Gain
26122	chr2	8.365e+07	-0.511762	-0.235415	0.96898	-0.0714679	-0.226172	1.06627	1.41808	-0.0196819	0.00446751	0.579819	0.832374	0.435314	Zc3h15	0.165072	0.541728	No.Change	No.Change
26123	chr2	8.373e+07	-0.0925828	-0.865508	-0.720964	0.0860136	0.524547	0.353123	0.241348	-0.0597473	-0.42827	-0.445704	0.067651	0.212228	Itgav	-0.119229	-0.0687491	No.Change	No.Change
26124	chr2	8.375e+07	-0.275158	-0.340154	-0.00934533	-0.0684892	0.246557	0.35963	0.233993	0.341415	-0.681342	0.037441	-0.425071	-0.138246	Itgav	-0.0144934	-0.105302	No.Change	No.Change
26125	chr2	8.377e+07	-0.228305	-0.180146	-0.32939	0.135262	0.0116109	0.0968982	1.01481	0.38114	0.93141	0.949959	0.91856	-0.181341	Itgav	-0.0823451	0.66909	No.Change	No.Change
26126	chr2	8.379e+07	0.591603	0.829287	0.752895	-0.189363	-0.206655	0.0418337	1.03364	0.826419	-0.609989	0.197806	-0.593187	0.842606	Itgav	0.303267	0.282883	No.Change	No.Change
26127	chr2	8.383e+07	0.0986667	-0.977255	0.23516	-0.0931618	-0.639989	-0.331355	0.477174	0.0116139	0.0344419	0.188068	-0.315293	0.0694251	Fam171b	-0.284656	0.0775717	No.Change	No.Change
26128	chr2	8.385e+07	0.163501	-0.773804	-0.307344	0.187234	0.0563055	-0.0735823	0.714629	0.361995	-0.450134	0.377862	0.685837	0.0292712	Fam171b	-0.124615	0.286577	No.Change	No.Change
26129	chr2	8.387e+07	-0.741235	-0.16518	-0.609392	0.196527	1.10047	-0.145147	-0.308672	-0.406991	-1.00088	-0.0879303	-0.726062	-0.430762	Fam171b	-0.0606594	-0.493549	No.Change	No.Change
26130	chr2	8.393e+07	0.957356	0.220301	-0.0404099	-0.749549	-0.097309	0.268199	1.13661	0.0862825	-0.124826	0.644229	0.0971045	0.389581	Zswim2	0.093098	0.371497	No.Change	No.Change
26131	chr2	8.435e+07	-0.637645	-0.331545	-0.5066	1.14918	1.01238	0.883908	0.422883	0.706409	-0.745533	-1.44151	-0.248146	-0.221238	Calcrl	0.261612	-0.254522	No.Change	No.Change
26132	chr2	8.437e+07	-0.257029	0.958746	0.813701	-0.861101	-0.0211908	0.174391	1.39172	0.255792	0.802359	0.386927	1.1664	0.42027	Calcrl	0.134586	0.737245	No.Change	No.Change
26133	chr2	8.439e+07	-0.214142	0.549194	0.637471	0.813168	1.07939	0.284844	-0.814122	0.526368	-0.232618	-0.261463	0.440897	-0.839098	Calcrl	0.524987	-0.196673	No.Change	No.Change
26134	chr2	8.441e+07	0.433837	-0.328433	0.0192809	0.659897	-0.0270495	0.412327	-0.00796438	-0.321184	0.4298	-0.637049	0.0144935	0.0993259	Calcrl	0.194977	-0.0704296	No.Change	No.Change
26135	chr2	8.445e+07	-0.430032	0.0305637	0.45024	-0.780484	0.00366606	1.27227	0.3487	-0.617486	-0.00884612	0.350244	0.770021	0.141253	Tfpi	0.0910375	0.163981	No.Change	No.Change
26136	chr2	8.447e+07	-0.352499	-0.0556407	0.00583494	0.168688	-0.51971	0.287262	-0.149813	0.396908	-0.123828	-0.44108	0.28994	0.267751	Tfpi	-0.0776774	0.0399797	No.Change	No.Change
26137	chr2	8.461e+07	-0.240865	-0.572801	-0.0513075	-0.180508	0.255171	0.98657	1.04813	0.436553	0.709892	0.493771	0.453264	1.65038	Ctnnd1	0.0327099	0.798665	No.Change	No.Change
26138	chr2	8.463e+07	-0.19031	0.128657	-0.321964	-0.0589001	-0.0688816	0.386135	-0.565876	0.494426	0.285943	0.584285	0.181166	-0.174125	Ctnnd1	-0.0208774	0.134303	No.Change	No.Change
26139	chr2	8.465e+07	-0.0131166	-0.0616677	0.337572	-0.848194	-0.401315	0.570806	0.70949	0.199434	0.233122	0.200315	0.107993	0.393362	Ctnnd1	-0.0693191	0.307286	No.Change	No.Change
26140	chr2	8.467e+07	-0.758565	0.40611	0.122691	-0.118064	0.107249	0.903097	0.646343	0.815568	-0.104902	-0.294347	0.695554	0.242759	Selenoh	0.11042	0.333496	No.Change	No.Change
26141	chr2	8.469e+07	0.07366	0.307195	0.144172	-0.187443	-0.0287469	0.142455	0.464173	0.115133	0.564944	0.758685	1.00772	0.33654	Zdhhc5	0.0752152	0.541199	No.Change	No.Change
26142	chr2	8.471e+07	-0.376393	-0.681527	-0.490526	0.131038	-0.101227	0.163638	1.0812	-0.0165129	-0.356272	0.334729	0.22723	0.152996	Zdhhc5	-0.225833	0.237229	No.Change	No.Change
26143	chr2	8.477e+07	-0.28097	-0.275985	0.694436	0.167233	-0.215182	0.51609	-0.381917	0.195272	-0.382428	0.328902	-0.228688	0.143223	Serping1	0.100937	-0.0542726	No.Change	No.Change
26144	chr2	8.481e+07	-0.264765	0.856559	0.770078	-0.484355	-0.457932	0.0309282	0.162978	-0.173855	-0.78445	-0.345273	-0.790127	0.274257	Ube2l6	0.0750854	-0.276078	No.Change	No.Change
26145	chr2	8.483e+07	-0.557751	-0.0317079	-0.235074	0.0293576	0.546982	-0.159744	0.0445702	-0.0232394	0.267317	0.103894	-0.384396	-0.351973	Timm10	-0.0679897	-0.0573046	No.Change	No.Change
26146	chr2	8.485e+07	0.271441	0.432492	0.129279	-0.167708	0.0612625	0.246244	-0.271406	0.284883	0.170939	-0.242822	0.0583849	-0.473557	Slc43a1	0.162169	-0.0789298	No.Change	No.Change
26147	chr2	8.495e+07	0.0850533	-0.292879	0.228312	-0.41443	0.113362	-0.386991	-0.0319498	0.23395	0.140471	0.327656	0.031708	0.264295	Slc43a3	-0.111262	0.161022	No.Change	No.Change
26148	chr2	8.499e+07	-0.023133	0.247337	0.118666	0.417596	0.639514	0.333775	-0.130354	-0.130029	-0.0996899	0.0329036	0.118948	0.2483	Prg3	0.288959	0.00667986	No.Change	No.Change
26149	chr2	8.501e+07	0.509653	0.517127	0.19037	0.278276	-0.0352665	-0.788011	-0.585777	-0.153102	0.663843	1.18173	0.82745	-0.213926	P2rx3	0.112025	0.286703	No.Change	No.Change
26150	chr2	8.503e+07	0.096221	-0.362862	-0.0502266	0.339542	-0.50114	-0.508064	-0.580447	0.430817	0.0802406	0.606206	-0.168892	-0.225037	P2rx3	-0.164422	0.0238145	No.Change	No.Change
26151	chr2	8.507e+07	0.550129	0.386378	0.246631	-0.778998	0.301664	-0.0346584	0.457698	-0.0236252	0.40638	-0.369283	-0.0930856	-0.579555	Tnks1bp1	0.111858	-0.0335784	No.Change	No.Change
26152	chr2	8.519e+07	0.0873774	-0.358427	0.16652	0.522111	0.751564	-0.175589	-0.345891	-0.459105	0.477946	0.244321	0.0126814	0.461306	Lrrc55	0.165593	0.0652099	No.Change	No.Change
26153	chr2	8.543e+07	-0.61891	-0.229095	0.209434	-0.319804	-0.156063	0.232621	-0.244047	0.663564	-0.71842	-0.646738	-1.26951	0.449716	Olfr994	-0.14697	-0.29424	No.Change	No.Change
26154	chr2	8.549e+07	-0.266272	0.43426	0.402004	-1.1121	-1.01312	1.13845	0.431828	0.520804	1.31914	0.261986	1.50436	0.158135	Fads2b	-0.0694641	0.699375	No.Change	No.Change
26155	chr2	8.551e+07	-0.274371	0.46491	1.12328	0.171203	0.238352	0.518958	1.00838	-0.263021	0.553162	0.64072	-0.27166	-0.0597148	Fads2b	0.373723	0.267977	No.Change	No.Change
26156	chr2	8.575e+07	0.785669	-0.491403	-0.030349	0.140061	1.26829	-0.00938253	-0.375308	-0.218354	1.15164	1.1272	-0.145009	0.0826658	Olfr1010	0.277147	0.270471	No.Change	No.Change
26157	chr2	8.577e+07	-0.0138007	-1.31305	-0.759908	-0.183805	-0.16989	-0.201833	0.0183457	0.682872	-0.241324	0.819479	1.51309	-0.389409	Olfr1013	-0.440381	0.400509	No.Change	No.Change
26158	chr2	8.585e+07	-0.496523	0.459525	0.0242915	0.191967	0.629637	-0.386943	-0.927641	-1.3577	-0.939115	-1.19078	0.00727342	0.883042	Olfr1020	0.0703257	-0.587487	No.Change	No.Change
26159	chr2	8.715e+07	0.865104	-0.910106	0.163435	0.243654	-0.171893	0.190134	-1.20108	-0.347851	0.266821	0.221199	-0.256233	-1.35997	Olfr1111	0.0633881	-0.446186	No.Change	No.Change
26160	chr2	8.749e+07	0.184568	0.00698698	0.103285	0.316522	0.159483	-0.426248	-0.190231	-0.591327	0.306955	-0.159787	-0.0221127	0.318984	Pramel7	0.0574327	-0.0562531	No.Change	No.Change
26161	chr2	8.751e+07	-0.00759978	-0.00548067	0.507132	0.135881	-0.465245	0.788849	0.890828	-0.117103	-0.621885	-0.196604	-0.301179	0.683347	Pramel6	0.158923	0.0562341	No.Change	No.Change
26162	chr2	8.781e+07	0.413515	-0.640163	-0.750815	-1.19474	-0.198884	0.0529332	-0.0122977	0.226193	-0.127323	1.28631	0.166551	-0.136656	Olfr1145	-0.386359	0.233796	No.Change	No.Change
26163	chr2	8.795e+07	0.38758	0.336801	0.0345827	0.0150239	-0.195445	-0.540031	0.241354	-0.707155	-0.504992	-0.981813	0.185204	0.68364	Olfr1156	0.00641858	-0.180627	No.Change	No.Change
26164	chr2	8.805e+07	0.170026	-0.711638	-0.0912269	-0.6322	-0.268646	-0.558807	0.146989	0.518627	-1.08019	-0.614814	-0.792525	0.395846	Olfr1162	-0.348749	-0.237677	No.Change	No.Change
26165	chr2	8.815e+07	1.23588	-0.37243	-0.131741	-0.406402	-0.560126	0.709004	-0.629645	-0.4284	-0.247169	-0.214535	0.310323	0.254899	Olfr1167	0.0790304	-0.159088	No.Change	No.Change
26166	chr2	8.883e+07	0.517463	0.354682	-0.122518	0.120799	0.130396	0.0490441	-0.44341	0.264706	-1.65527	-0.734112	-2.09717	-0.212938	Olfr1205	0.174978	-0.813034	No.Change	No.Change
26167	chr2	8.891e+07	0.471041	-0.0447236	0.297494	0.289303	0.0193707	0.0562408	0.797174	-0.399699	-0.843693	-0.834889	-1.01322	1.04486	Olfr1209	0.181454	-0.208245	No.Change	No.Change
26168	chr2	8.893e+07	-0.381957	-0.0630342	-0.325717	0.541141	0.526245	0.645844	0.183993	-0.160672	-0.400657	-0.121175	-0.0876163	0.341339	Olfr1211	0.157087	-0.040798	No.Change	No.Change
26169	chr2	8.915e+07	-0.340396	0.204787	-0.164311	0.531746	0.675987	0.0294889	2.73062	0.0549612	0.516076	0.0199583	0.820138	0.120834	Olfr1223	0.156217	0.71043	No.Change	No.Change
26170	chr2	8.961e+07	0.16027	0.283849	-0.126566	0.36085	-0.107574	0.858914	1.43857	-0.576079	-0.0471015	0.312316	-0.0550914	-0.0295997	Olfr1247	0.238291	0.173836	No.Change	No.Change
26171	chr2	8.963e+07	0.902129	0.115675	1.12174	0.0860622	0.545234	1.11632	-0.83033	0.734027	-0.472569	1.33277	0.800498	0.623538	Olfr1249	0.647861	0.364656	No.Change	No.Change
26172	chr2	8.993e+07	0.349857	-0.364371	-0.558545	0.232166	-0.27331	0.100852	-1.27793	0.140484	0.326178	0.238551	-0.00192544	0.315294	Olfr1258	-0.0855586	-0.0432239	No.Change	No.Change
26173	chr2	9.015e+07	0.297021	-0.344656	0.139565	-1.32117	-0.12012	-0.055901	-0.0508169	0.222458	0.566726	1.33021	1.51814	-0.446098	Olfr1270	-0.234211	0.523437	No.Change	No.Change
26174	chr2	9.045e+07	-0.570384	-0.123049	0.0521653	-0.7737	-0.0906141	0.607883	-0.509454	-0.407837	-0.353412	0.200004	-0.107566	0.630017	Ptprj	-0.149617	-0.0913745	No.Change	No.Change
26175	chr2	9.047e+07	-0.0786626	-0.131004	0.0511176	-0.325115	0.0949224	0.653708	0.553697	0.71255	-0.37932	0.0375777	0.233197	0.0794032	Ptprj	0.044161	0.206184	No.Change	No.Change
26176	chr2	9.049e+07	-0.275976	-0.702333	0.138264	0.111988	0.126393	0.208353	-0.412786	0.014865	-0.604998	-0.264196	-0.612946	-0.984505	Ptprj	-0.0655516	-0.477428	No.Change	No.Change
26177	chr2	9.051e+07	-0.387634	0.0524528	-0.292366	0.587576	0.430603	-0.260656	-0.858826	0.295267	-0.28157	0.0861266	0.0280365	-0.22564	Ptprj	0.0216627	-0.159434	No.Change	No.Change
26178	chr2	9.053e+07	-0.262354	-0.425771	-0.45319	-0.153905	0.161414	-0.518578	0.078434	-0.457483	-0.00456269	-0.169649	0.548201	-0.249706	Ptprj	-0.275397	-0.0424609	No.Change	No.Change
26179	chr2	9.055e+07	-0.491709	-0.0336636	-0.129693	-1.00094	-0.369181	0.195569	-0.744524	0.281257	-0.0756705	0.593118	0.204279	0.0610301	Ptprj	-0.304936	0.0532481	No.Change	No.Change
26180	chr2	9.057e+07	-0.673385	0.213993	0.100648	0.109937	-0.409651	1.23801	-0.0279621	0.577224	-1.3002	-1.29909	-0.92228	-0.149027	Ptprj	0.0965925	-0.520222	No.Change	No.Change
26181	chr2	9.069e+07	-0.470619	-0.150443	-0.179755	0.044221	0.00164919	0.812506	1.53755	0.177649	0.0960227	0.0279859	0.609541	0.894986	Nup160	0.00959328	0.557288	No.Change	No.Change
26182	chr2	9.071e+07	0.292829	-0.521221	0.335936	0.0514678	0.238068	0.138012	0.262435	-0.515914	0.00804983	-0.0437182	0.148015	1.31413	Nup160	0.089182	0.195499	No.Change	No.Change
26183	chr2	9.073e+07	0.230118	0.912624	1.14442	0.152642	0.449154	0.514115	0.325843	-0.0025328	-0.517882	-0.329604	-0.0324792	0.263255	Nup160	0.567179	-0.0489	No.Change	No.Change
26184	chr2	9.075e+07	-0.686615	-0.0487582	0.203104	-0.313572	-0.907593	0.732956	2.02073	0.158176	-0.518651	-0.207126	0.00974731	0.48124	Fnbp4	-0.17008	0.324019	No.Change	No.Change
26185	chr2	9.077e+07	-0.122201	0.39559	-0.0972962	-0.0598567	-1.43439	0.157394	1.18445	0.101182	-0.0331966	0.55293	0.552674	0.585477	Fnbp4	-0.19346	0.490586	No.Change	No.Change
26186	chr2	9.079e+07	-0.331648	0.135256	-0.0597812	0.151086	-0.246635	0.140925	0.208053	0.655892	0.167192	0.237471	0.886772	0.332955	Agbl2	-0.0351328	0.414723	No.Change	No.Change
26187	chr2	9.081e+07	-0.0681416	0.83604	0.129027	0.430478	-0.408876	0.0178285	0.320784	0.282839	0.0704017	0.399276	0.271424	-0.182291	Agbl2	0.156059	0.193739	No.Change	No.Change
26188	chr2	9.083e+07	0.150918	-0.288445	-0.20677	-0.165825	0.344191	0.0761119	0.586411	-0.344189	0.261507	0.277453	-0.0999761	-0.0293826	Agbl2	-0.01497	0.108637	No.Change	No.Change
26189	chr2	9.085e+07	-0.400002	0.251925	0.639123	0.050732	-0.0696337	0.497008	0.197631	0.272993	-0.175482	0.0547591	-0.50968	0.121018	Mtch2	0.161525	-0.00646012	No.Change	No.Change
26190	chr2	9.089e+07	0.185154	0.483601	-0.452256	-0.0254882	-0.0944173	-0.190413	0.366204	0.0094972	-0.290091	-0.136701	-0.00832254	0.333607	C1qtnf4	-0.0156366	0.045699	No.Change	No.Change
26191	chr2	9.091e+07	-0.202478	0.0713314	-0.276836	0.284885	0.20742	0.342843	1.33537	-0.176886	0.0782767	0.439191	0.897811	0.431016	Kbtbd4	0.0711942	0.500796	No.Change	No.Change
26192	chr2	9.095e+07	0.462465	-0.255194	-0.605993	0.45724	0.0538232	0.991469	0.0497219	-0.0899421	0.392514	0.269339	0.784479	-0.0824679	Celf1	0.183969	0.220607	No.Change	No.Change
26193	chr2	9.097e+07	0.37611	-0.333739	-0.0577509	0.233209	-0.121578	0.260597	0.531723	0.429904	-0.177441	-0.841091	-0.253918	0.7655	Celf1	0.0594747	0.0757795	No.Change	No.Change
26194	chr2	9.099e+07	-0.160103	0.403796	0.631528	0.312208	-0.149749	0.0808093	-0.425745	-0.1519	0.434611	0.333888	0.700462	0.322768	Celf1	0.186415	0.202347	No.Change	No.Change
26195	chr2	9.101e+07	-0.138688	0.111526	0.512928	0.665456	0.33223	0.427542	-0.126719	-0.127872	0.28546	0.793717	0.522188	0.619093	Celf1	0.318499	0.327644	No.Change	No.Change
26196	chr2	9.107e+07	-0.379964	-0.0440558	0.266164	-0.631003	-0.814637	0.288811	0.789468	-0.0074471	-0.642225	-0.00859114	0.269415	-0.218451	Slc39a13	-0.219114	0.0303615	No.Change	No.Change
26197	chr2	9.111e+07	0.435825	-0.403488	-0.21462	0.497123	0.536493	-0.241558	0.116618	-0.275359	-0.692001	-0.428367	-0.587293	0.194787	Spi1	0.101629	-0.278603	No.Change	No.Change
26198	chr2	9.113e+07	0.912139	0.731707	0.501909	0.424578	0.539362	0.353011	-0.251114	0.331007	-0.53722	0.115754	0.0869671	0.437093	Mybpc3	0.577118	0.0304146	No.Change	No.Change
26199	chr2	9.115e+07	0.322401	0.605836	0.573541	0.0677704	0.0857337	-0.215741	1.61995	0.264747	0.502199	0.193863	-0.287319	-0.0158052	Madd	0.239924	0.379606	No.Change	No.Change
26200	chr2	9.117e+07	0.373653	-0.987369	-0.819221	0.208836	-0.104511	1.11451	0.476741	-0.768657	0.253058	0.0109238	0.189893	0.158329	Madd	-0.0356828	0.0533811	No.Change	No.Change
26201	chr2	9.119e+07	-0.0333034	-0.0475514	0.228088	-0.103691	-0.154321	0.408719	0.332868	0.522493	-0.30221	0.253615	-0.181007	-0.0172057	Nr1h3	0.0496566	0.101426	No.Change	No.Change
26202	chr2	9.121e+07	0.274999	-0.581353	-0.757549	-0.0919503	-0.578051	0.23549	0.200453	0.493822	-0.59539	-0.0859603	0.421171	-0.33711	Acp2	-0.249736	0.0161644	No.Change	No.Change
26203	chr2	9.123e+07	-0.666898	-0.28732	0.310315	-0.167346	-0.414212	0.167176	0.122298	0.344912	0.0820574	0.398214	0.174097	0.677765	Ddb2	-0.176381	0.299891	No.Change	No.Change
26204	chr2	9.127e+07	-0.0459561	-0.283847	-0.0584655	-0.711208	-0.996627	-0.199357	1.12448	0.363766	0.113138	-0.22465	0.322399	0.459782	Arfgap2	-0.382577	0.35982	No.Change	No.Change
26205	chr2	9.129e+07	0.311839	-0.0663109	0.00727281	-0.102918	-0.192166	-0.0526722	0.55782	0.376617	0.778073	0.910763	0.103948	0.113065	1110051M20Rik	-0.0158259	0.473381	No.Change	No.Change
26206	chr2	9.131e+07	0.261266	0.0517039	0.114673	-0.264071	-0.506774	-0.208354	0.125233	0.575768	-0.540356	-0.463607	-0.564687	0.449361	1110051M20Rik	-0.0919259	-0.0697145	No.Change	No.Change
26207	chr2	9.133e+07	0.23077	-0.0640103	0.331405	-0.0632753	-0.520569	-0.258802	0.206774	-0.368183	-0.835713	-1.10066	-0.530198	-0.511369	1110051M20Rik	-0.0574136	-0.523224	No.Change	No.Change
26208	chr2	9.135e+07	-0.0785774	0.584973	0.263038	0.649693	0.23189	1.12654	-0.0890042	-0.308752	-0.621013	-0.653357	-0.242413	-0.173637	1110051M20Rik	0.462926	-0.34803	No.Change	No.Change
26209	chr2	9.137e+07	0.61499	-0.776109	0.176878	0.328106	-0.193074	-0.181083	-0.517599	0.32445	0.488059	0.365109	-0.0885607	0.0194484	1110051M20Rik	-0.00504869	0.0984845	No.Change	No.Change
26210	chr2	9.139e+07	0.103218	-0.0413301	-0.285474	0.370316	0.32132	0.0806777	-0.144808	-0.308502	-0.602717	-0.325165	0.076006	0.269701	1110051M20Rik	0.0914546	-0.172581	No.Change	No.Change
26211	chr2	9.141e+07	-0.272007	0.185607	0.146272	0.00411055	0.0328922	-0.0949579	-0.0937992	-0.102464	-0.101705	-0.283287	0.114335	-0.145243	1110051M20Rik	0.000319637	-0.102027	No.Change	No.Change
26212	chr2	9.143e+07	-0.368005	-1.03881	-0.8221	0.0660833	-0.251439	-0.255257	0.301487	-0.15074	-0.645431	0.262943	-0.221933	-0.407589	1110051M20Rik	-0.444922	-0.143544	No.Change	No.Change
26213	chr2	9.147e+07	0.243134	0.131572	0.709334	0.443402	0.713901	-0.411531	0.00512993	-0.370568	0.181845	0.0559829	0.2019	0.458606	Lrp4	0.304969	0.0888158	No.Change	No.Change
26214	chr2	9.149e+07	-0.2458	-0.177404	0.259933	-0.233715	-0.857115	-0.368299	-0.029494	-0.186631	0.0427936	0.173458	-0.444191	0.382878	Lrp4	-0.2704	-0.0101976	No.Change	No.Change
26215	chr2	9.151e+07	0.168633	-0.29382	-0.161557	-0.127036	-0.537541	-0.0505379	0.322808	0.386066	-0.395657	-0.597536	-0.593642	0.476169	Lrp4	-0.166977	-0.0669653	No.Change	No.Change
26216	chr2	9.153e+07	-1.21541	-0.865767	-0.49928	-0.0786323	-0.405631	-0.0238332	-0.578744	0.666788	-0.896848	-0.14273	-0.499257	0.318937	Ckap5	-0.514759	-0.188642	No.Change	No.Change
26217	chr2	9.155e+07	-0.436874	0.324243	0.476114	-0.343564	-0.946055	0.513839	1.67829	0.178338	-0.00867506	0.428909	0.69621	0.948533	Ckap5	-0.0687164	0.653601	No.Change	No.Change
26218	chr2	9.157e+07	0.841248	-0.274991	0.0120716	-0.43524	-0.778978	0.996558	2.04177	0.457274	0.339867	0.386357	0.754458	1.39297	Ckap5	0.0601114	0.89545	No.Change	No.Change
26219	chr2	9.159e+07	-0.274184	0.302838	0.392697	0.0527422	0.0685979	0.773837	0.379777	0.774236	-0.263064	-0.0986855	0.173235	0.941961	Ckap5	0.219421	0.31791	No.Change	No.Change
26220	chr2	9.161e+07	0.443184	-0.0746089	-0.104788	-0.217525	0.1394	0.239673	0.579924	0.262306	-0.0558665	-0.851758	0.382153	0.345676	Ckap5	0.0708892	0.110406	No.Change	No.Change
26221	chr2	9.163e+07	-0.0933322	0.0930733	0.0945078	0.292586	0.163516	0.68157	0.165941	0.146109	0.157676	0.377446	0.496401	-0.190586	F2	0.20532	0.192165	No.Change	No.Change
26222	chr2	9.167e+07	0.261902	0.062855	-0.153307	0.580911	0.0840451	0.374994	0.555682	-0.184393	0.591901	0.922821	0.312427	-0.0478438	Arhgap1	0.2019	0.358432	No.Change	No.Change
26223	chr2	9.169e+07	-0.503346	-0.37388	-0.380675	-0.0919895	-0.305455	0.0525943	0.519249	-0.711914	0.0864517	0.583159	0.0449668	0.711792	Atg13	-0.267125	0.205617	No.Change	No.Change
26224	chr2	9.171e+07	-0.159364	-0.141841	0.18122	0.00981115	0.147312	0.385192	-0.267039	0.649518	0.223701	0.626971	0.314361	-0.228974	Atg13	0.0703883	0.219756	No.Change	No.Change
26225	chr2	9.175e+07	-0.147478	-0.0604246	0.333739	-0.0800583	0.337559	0.13836	0.137237	0.669082	-0.339137	0.0350316	-0.0307808	0.147841	Ambra1	0.0869495	0.103212	No.Change	No.Change
26226	chr2	9.177e+07	0.152478	-0.366084	-0.349979	-0.338612	-0.884296	0.53002	0.549919	-0.225617	-0.623967	-0.519521	-0.232685	0.58378	Ambra1	-0.209412	-0.0780152	No.Change	No.Change
26227	chr2	9.179e+07	0.497288	-0.6092	-0.318457	0.38715	0.306135	-0.68759	-0.122437	0.0567197	0.239467	0.251666	0.225921	0.349046	Ambra1	-0.070779	0.16673	No.Change	No.Change
26228	chr2	9.181e+07	0.737478	-0.460094	0.0815988	-0.345254	-0.272782	-0.509453	-0.259517	0.476678	-0.704351	0.264141	-0.0369838	0.176992	Ambra1	-0.128084	-0.01384	No.Change	No.Change
26229	chr2	9.183e+07	-0.197502	-0.406459	-0.120687	0.115656	0.165603	1.0849	-0.0999344	0.40844	0.86666	0.328053	0.649091	0.731057	Ambra1	0.106919	0.480561	No.Change	No.Change
26230	chr2	9.185e+07	0.42403	-0.503752	-0.849753	-0.0773301	-0.212357	-0.249428	0.662368	0.384745	-0.0793978	-1.0698	-0.357377	0.0826569	Ambra1	-0.244765	-0.0628009	No.Change	No.Change
26231	chr2	9.187e+07	-0.0414169	-0.104714	-0.0750608	-0.132215	-0.307178	0.330134	1.60511	0.39983	-0.553459	-0.363353	-0.18571	0.618522	Ambra1	-0.0550751	0.253489	No.Change	No.Change
26232	chr2	9.189e+07	0.539362	-0.623364	-0.471968	1.22717	0.696894	-0.312756	0.477223	0.166463	0.044076	-0.442121	-0.638257	-0.403931	Ambra1	0.175891	-0.132758	No.Change	No.Change
26233	chr2	9.191e+07	0.452351	0.277714	0.00480579	0.214064	0.286408	0.595854	0.0964297	-0.526941	0.462234	-0.303437	0.214265	0.0162509	Ambra1	0.305199	-0.00686635	No.Change	No.Change
26234	chr2	9.193e+07	-0.215924	0.110488	0.327601	0.855014	0.376175	-0.211097	0.13931	-0.593	-0.0340464	0.480368	-1.10793	-0.467328	Mdk	0.207043	-0.263771	No.Change	No.Change
26235	chr2	9.195e+07	-0.693694	-0.911712	-0.786528	0.252444	-0.277585	-0.544817	0.426113	0.0927546	-0.981638	0.513954	-0.22796	-0.068461	Dgkz	-0.493649	-0.0408729	No.Change	No.Change
26236	chr2	9.199e+07	-0.31648	-0.102802	0.0506909	-0.338554	-0.143537	0.142429	0.104541	0.00419507	-0.0881023	0.682586	0.108622	0.533154	Creb3l1	-0.118042	0.224166	No.Change	No.Change
26237	chr2	9.201e+07	0.491426	0.670628	-0.0695613	-0.298469	-0.0713872	0.138789	0.0361354	-0.227847	-1.01818	-0.107115	-0.72945	-0.133768	Creb3l1	0.143571	-0.363371	No.Change	No.Change
26238	chr2	9.219e+07	0.0449937	-0.625538	-0.588699	-0.418794	-0.22839	1.18811	0.774374	0.611831	0.206499	0.536462	0.529131	0.384016	Phf21a	-0.104719	0.507052	No.Change	No.Change
26239	chr2	9.221e+07	-0.228066	-1.07873	-0.56447	0.0457184	0.0804158	0.100435	-0.154751	0.387158	-0.47861	-0.454117	-0.206775	0.36442	Phf21a	-0.274116	-0.0904459	No.Change	No.Change
26240	chr2	9.223e+07	-0.0221857	0.181265	0.119333	1.14175	0.251487	0.756244	1.76328	0.418357	0.68801	0.740823	0.761297	0.50609	Phf21a	0.404649	0.812976	No.Change	No.Change
26241	chr2	9.225e+07	0.334688	0.264276	-0.198456	-0.442127	-0.26003	-0.231381	-0.378416	-0.0381464	-0.015828	-0.156415	0.232696	-0.588666	Phf21a	-0.0888382	-0.157463	No.Change	No.Change
26242	chr2	9.227e+07	0.331502	-0.798801	-0.472095	0.0928345	0.15479	0.226019	-0.454017	-0.00385825	-0.534984	-0.0804725	0.321094	-1.13055	Phf21a	-0.077625	-0.313798	No.Change	No.Change
26243	chr2	9.229e+07	-0.131052	-0.616237	-0.597533	0.0316859	-0.589514	0.244533	0.396324	0.383247	-0.413105	-0.14131	-0.361467	0.592271	Phf21a	-0.276353	0.0759936	No.Change	No.Change
26244	chr2	9.231e+07	0.316542	0.0628906	0.136141	0.234695	0.169545	0.288048	0.0187492	0.0294385	0.235433	0.479675	0.220947	0.115934	Phf21a	0.20131	0.183363	No.Change	No.Change
26245	chr2	9.233e+07	-0.370861	0.550373	0.77511	-0.535859	-0.712458	0.182186	0.850017	-0.0973022	0.699779	-0.114177	0.428957	0.357877	Phf21a	-0.0185849	0.354192	No.Change	No.Change
26246	chr2	9.235e+07	-0.30803	0.604898	-0.229604	0.172674	0.251118	0.262707	-0.425335	0.452705	-0.834608	-0.641432	-0.491666	-0.146979	Phf21a	0.125627	-0.347886	No.Change	No.Change
26247	chr2	9.237e+07	-0.351184	-0.0113665	0.71659	0.29011	0.935028	0.508532	1.25587	0.422184	0.797361	0.0190475	0.807431	0.630437	Large2	0.347951	0.655388	No.Change	No.Change
26248	chr2	9.239e+07	-0.27752	0.513558	0.832275	0.510384	0.216032	0.845932	1.14589	0.534445	-0.540503	-0.125055	-0.47131	0.102749	Mapk8ip1	0.44011	0.107702	No.Change	No.Change
26249	chr2	9.241e+07	0.601935	-0.454082	-0.825258	0.0961153	-0.287706	0.0247859	0.432869	0.537194	0.0279482	-0.338008	-0.136677	0.44782	D930015M05Rik	-0.140702	0.161858	No.Change	No.Change
26250	chr2	9.243e+07	-0.335676	0.0483129	-0.217536	-0.241752	-0.775168	0.977916	0.55986	0.0967818	1.24101	1.2858	1.33509	-0.125967	D930015M05Rik	-0.0906506	0.732097	No.Change	No.Change
26251	chr2	9.261e+07	-0.166098	-0.0746853	-0.0357332	-0.0450172	-0.0643364	-0.352786	-0.119952	0.403447	0.310299	0.437913	0.323822	0.554469	Chst1	-0.123109	0.318333	No.Change	No.Change
26252	chr2	9.293e+07	-0.446289	-0.172243	-0.184613	-0.148282	-0.264889	0.10555	-0.192311	-0.0156939	-0.0537717	-0.290027	-0.234145	0.0501449	Syt13	-0.185128	-0.122634	No.Change	No.Change
26253	chr2	9.295e+07	-0.305197	-0.662158	0.0474251	-0.242284	-0.30043	0.146777	0.644927	-0.099594	-0.672342	0.232529	-0.23211	-0.108155	Syt13	-0.219311	-0.0391242	No.Change	No.Change
26254	chr2	9.297e+07	0.0750642	-0.162731	0.0201658	-0.704087	-0.676689	-0.205235	-0.0449004	-0.0547998	-0.139436	-0.573205	-1.09849	0.190336	Prdm11	-0.275585	-0.28675	No.Change	No.Change
26255	chr2	9.299e+07	-0.0909035	0.0903116	-0.454739	0.0192766	0.336695	0.484794	0.139674	-0.213065	-0.28058	-0.407664	-0.365827	0.155151	Prdm11	0.0642392	-0.162052	No.Change	No.Change
26256	chr2	9.301e+07	0.0354514	-0.119817	-0.0443242	0.687568	0.548828	-0.421995	-0.0700612	-0.182659	-0.414455	-0.334254	-0.448227	-0.411652	Prdm11	0.114285	-0.310218	No.Change	No.Change
26257	chr2	9.303e+07	0.658023	-0.562842	-0.103851	0.146092	0.392346	-0.660497	-0.0733993	-0.149412	0.409736	-0.487361	-0.653699	0.34375	Prdm11	-0.0217881	-0.101731	No.Change	No.Change
26258	chr2	9.321e+07	-0.0535927	-0.301801	-0.800424	0.73674	0.531301	0.316494	-0.459554	0.318025	0.942612	0.733935	0.847056	0.242733	Tspan18	0.0714528	0.437468	No.Change	No.Change
26259	chr2	9.323e+07	-1.11005	-0.559674	0.373649	-0.0290281	0.196529	0.0939422	-0.256224	0.746962	-0.258058	-0.238005	-0.187077	-0.180579	Tspan18	-0.172439	-0.0621636	No.Change	No.Change
26260	chr2	9.325e+07	-0.120159	-0.863946	0.0293946	0.298367	0.0982332	0.0702855	-0.177543	-0.14808	0.353327	0.111244	-0.482429	0.109688	Tspan18	-0.0813039	-0.0389655	No.Change	No.Change
26261	chr2	9.327e+07	-0.576079	0.239556	-0.00898763	-0.306567	-0.180959	-0.401958	-0.187074	-0.12924	-0.250627	-0.597843	-0.587326	-0.509116	Tspan18	-0.205832	-0.376871	No.Change	No.Change
26262	chr2	9.329e+07	0.267758	0.259631	0.400672	0.1682	0.00450988	-0.2644	0.114737	-0.356111	0.162718	-0.258915	0.300383	-0.124327	Tspan18	0.139395	-0.0269193	No.Change	No.Change
26263	chr2	9.331e+07	0.0143192	0.219552	0.286903	-0.0659243	-0.144775	-0.00987858	-0.57477	0.11453	0.207793	-0.0228818	0.0171277	-0.556529	Tspan18	0.0500327	-0.135788	No.Change	No.Change
26264	chr2	9.333e+07	-0.32486	-0.413884	0.393574	0.161041	0.57219	-0.327275	0.3662	0.167562	0.881873	0.522385	0.247596	-0.454712	Tspan18	0.0101308	0.288484	No.Change	No.Change
26265	chr2	9.341e+07	-0.0533073	-0.23111	-0.517384	-0.504172	-0.368845	-0.206995	-0.411479	0.227221	0.108602	0.363242	0.10455	-0.0431435	Gm13807	-0.313636	0.0581655	No.Change	No.Change
26266	chr2	9.343e+07	0.30972	-0.145113	0.546745	-0.195151	-0.197752	-0.359623	0.294393	0.0393672	0.678859	0.559129	0.551919	-0.260031	Cd82	-0.0068623	0.310606	No.Change	No.Change
26267	chr2	9.345e+07	-0.237332	-1.20177	-0.468724	0.419072	0.310056	-0.0569426	-0.73914	0.0613243	0.141792	0.0790712	-0.166574	0.316727	Cd82	-0.20594	-0.0511331	No.Change	No.Change
26268	chr2	9.365e+07	0.306067	-0.0766293	0.194572	0.0281149	-0.272362	-0.00628614	0.340266	0.00866601	-0.255693	-0.262459	-0.458477	-0.258585	Alx4	0.0289127	-0.147714	No.Change	No.Change
26269	chr2	9.367e+07	0.0572404	-0.438644	-0.224542	-0.778778	0.19111	-0.436127	0.459845	0.175811	-0.328561	0.0985718	-0.725742	-0.0834881	Alx4	-0.271623	-0.0672605	No.Change	No.Change
26270	chr2	9.371e+07	-0.0786439	0.179628	-0.379908	-0.787692	0.247135	0.280969	0.257323	-0.185718	-0.90407	0.0447829	-0.358211	-0.0634839	Ext2	-0.089752	-0.201563	No.Change	No.Change
26271	chr2	9.373e+07	0.286463	1.1146	1.02343	0.457944	0.477507	0.143781	-0.0866585	0.57557	-0.277808	-0.275171	-0.0300551	-0.0603746	Ext2	0.583954	-0.0257496	No.Change	No.Change
26272	chr2	9.375e+07	0.147408	0.137574	0.137228	-0.162205	-0.0545615	0.689489	0.00305666	-0.188262	-0.120371	0.424282	0.00453293	0.0442655	Ext2	0.149156	0.0279173	No.Change	No.Change
26273	chr2	9.377e+07	0.0315989	-0.408899	0.267917	-0.24431	-0.310138	-0.0555191	0.0810154	-0.284325	-0.297939	-0.244017	-0.0420032	-0.0531647	Ext2	-0.119892	-0.140072	No.Change	No.Change
26274	chr2	9.379e+07	-0.371026	0.366508	-0.118907	0.00938153	0.04017	0.324387	0.102425	-0.340392	0.71679	1.05861	0.371602	-0.168036	Ext2	0.0417524	0.290167	No.Change	No.Change
26275	chr2	9.381e+07	-0.226322	0.476082	0.111618	0.269504	0.309119	0.201	0.599926	-0.450968	-0.312088	-0.145557	0.2022	0.0567358	Ext2	0.190167	-0.0082918	No.Change	No.Change
26276	chr2	9.387e+07	-0.358361	-0.696686	0.250338	-0.0132212	0.134294	-0.349511	0.146487	-0.0719824	-0.297822	-0.284596	0.0557143	0.850174	Accsl	-0.172191	0.0663291	No.Change	No.Change
26277	chr2	9.389e+07	0.457468	0.143699	0.0252049	0.0415363	-0.0985816	-0.00818526	-0.403516	-0.260034	0.0486045	0.300587	-0.228123	-0.51195	Accsl	0.0935235	-0.175739	No.Change	No.Change
26278	chr2	9.391e+07	0.524588	0.349094	-0.0734916	-0.4129	-0.303594	-0.210058	-0.712218	-0.0326838	0.223003	0.111926	-0.512749	-0.182417	Accsl	-0.0210603	-0.18419	No.Change	No.Change
26279	chr2	9.393e+07	-0.253446	-0.21437	0.0820426	0.657708	0.390833	0.00147608	0.320323	-0.177901	0.120044	0.17327	0.656045	0.369592	Accsl	0.110707	0.243562	No.Change	No.Change
26280	chr2	9.399e+07	0.409275	1.20216	1.40563	-0.281532	0.380835	-0.0184426	-0.366886	0.216018	0.292844	0.176722	0.0389438	-0.302658	Alkbh3	0.51632	0.00916384	No.Change	No.Change
26281	chr2	9.401e+07	-0.6373	0.720846	0.568551	-0.196091	-0.152232	0.253165	-0.0602253	-0.543319	0.661289	-0.372447	0.0304802	0.785925	Alkbh3	0.0928231	0.0836172	No.Change	No.Change
26282	chr2	9.405e+07	0.464499	-0.663648	-1.41144	-0.398323	-0.970536	0.495819	-0.199324	-0.661949	0.321687	0.292504	0.777739	-0.195828	Hsd17b12	-0.413939	0.0558049	No.Change	No.Change
26283	chr2	9.407e+07	-0.0252313	-0.311827	0.0561263	-0.507557	-0.000607688	-0.258159	-0.435522	-0.240855	1.02071	0.929876	0.949694	0.116879	Hsd17b12	-0.174543	0.39013	No.Change	No.Change
26284	chr2	9.409e+07	0.29203	-0.650118	0.110163	-0.18666	0.390634	-0.485649	0.463631	0.366933	0.184284	0.0340354	0.201055	-0.182527	Hsd17b12	-0.0882667	0.177902	No.Change	No.Change
26285	chr2	9.411e+07	0.347831	-0.347492	-0.154394	-0.0236886	-0.0736035	-0.33636	0.511886	0.731891	0.767642	0.316468	1.0729	0.243344	Hsd17b12	-0.0979511	0.607355	No.Change	No.Change
26286	chr2	9.413e+07	0.824319	0.313433	-0.411717	0.306916	0.110344	0.445524	-0.553522	0.299636	0.1706	0.422065	-0.0815836	-0.181463	Hsd17b12	0.264803	0.012622	No.Change	No.Change
26287	chr2	9.415e+07	0.04808	-0.876024	-0.245782	0.30947	0.521644	0.00250427	-0.42218	-0.141625	-0.0930143	0.199642	0.265786	-0.635959	Hsd17b12	-0.040018	-0.137892	No.Change	No.Change
26288	chr2	9.431e+07	-0.191145	-0.0879103	-0.339288	-0.173416	0.360728	0.165733	-0.23124	-0.0352251	0.674649	0.118891	0.717337	0.116549	Ttc17	-0.0442164	0.226827	No.Change	No.Change
26289	chr2	9.433e+07	-0.389072	0.355254	0.383577	0.737739	0.166872	-0.0842121	-0.894828	0.305312	0.291198	0.0812725	-0.343785	0.504693	Ttc17	0.195026	-0.0093563	No.Change	No.Change
26290	chr2	9.435e+07	0.359142	0.763272	0.683636	0.184244	0.209136	-0.278759	-0.564495	-0.0922291	0.837126	0.587811	0.20391	0.0808643	Ttc17	0.320112	0.175498	No.Change	No.Change
26291	chr2	9.437e+07	-0.979194	0.556722	-0.176555	0.299324	0.313487	0.788456	0.148685	-0.0834527	0.662134	0.365226	0.679785	1.44545	Ttc17	0.133707	0.536304	No.Change	No.Change
26292	chr2	9.439e+07	-0.0257431	0.341708	0.508603	-0.335902	0.12468	-0.129516	-0.0370056	0.315724	-0.241648	-0.156175	-0.300373	0.173272	Ttc17	0.0806384	-0.0410346	No.Change	No.Change
26293	chr2	9.441e+07	-0.961432	-0.00283117	-0.28834	0.234033	0.294964	0.158098	-0.501501	0.140802	-0.534978	-0.366228	-0.108516	0.720954	2810002D19Rik	-0.0942513	-0.108245	No.Change	No.Change
26294	chr2	9.443e+07	-0.74598	0.425179	0.122055	-0.143492	-0.41069	0.141106	0.67544	-0.64342	-0.0635685	-0.268093	0.500932	0.759308	Api5	-0.10197	0.1601	No.Change	No.Change
26295	chr2	9.633e+07	-0.271013	-0.0716974	-0.942851	-0.4026	-0.745234	-1.40599	-0.565671	-0.174066	-0.192119	-0.624072	-0.574325	-0.211867	Lrrc4c	-0.639897	-0.390353	No.Change	No.Change
26296	chr2	9.635e+07	-0.51324	-0.122108	0.242492	0.246791	-0.0336333	0.2611	0.55887	0.550548	0.513346	0.204222	0.00349854	-1.58459	Lrrc4c	0.0135669	0.0409824	No.Change	No.Change
26297	chr2	9.637e+07	-0.147348	-0.988044	-0.66832	-0.603403	-0.126449	-0.0119433	-0.186158	-0.300743	0.926415	0.819622	0.635927	-0.446446	Lrrc4c	-0.424251	0.241436	No.Change	No.Change
26298	chr2	9.639e+07	0.00286566	-0.124565	0.302412	0.222323	-0.240903	-1.11342	0.16106	-0.254388	0.256426	1.00837	0.534695	-1.04577	Lrrc4c	-0.158548	0.110067	No.Change	No.Change
26299	chr2	9.641e+07	-0.128621	0.330682	0.273961	-0.562131	-0.827607	0.796132	-1.61461	-0.251781	0.0760124	-0.0629266	-0.264844	-0.310094	Lrrc4c	-0.0195975	-0.404707	No.Change	No.Change
26300	chr2	9.643e+07	0.757493	0.901702	-0.418291	0.0737824	0.393277	0.589418	-0.901608	0.80779	0.879421	0.7142	0.335352	-0.360171	Lrrc4c	0.382897	0.245831	No.Change	No.Change
26301	chr2	9.645e+07	0.554607	-0.435889	-0.0917081	0.358111	0.152777	-0.14025	0.185288	0.454833	-0.123162	-0.914708	0.425321	0.103555	Lrrc4c	0.0662748	0.0218546	No.Change	No.Change
26302	chr2	9.647e+07	0.838095	-0.765615	-0.11328	0.388765	0.421435	-0.698173	0.508002	0.0019311	-0.300717	-0.190013	-0.796052	0.0183897	Lrrc4c	0.0118712	-0.12641	No.Change	No.Change
26303	chr2	9.649e+07	-0.108173	0.472183	0.244906	1.49994	0.374674	-1.34445	-1.5306	-0.493373	0.0942127	-0.124438	-0.444135	-1.07123	Lrrc4c	0.189846	-0.594927	No.Change	No.Change
26304	chr2	9.651e+07	1.09587	-0.528637	-0.499607	0.375908	0.363318	-1.09937	-0.701609	-0.481969	0.81905	0.877251	0.027335	-0.530581	Lrrc4c	-0.0487532	0.0015795	No.Change	No.Change
26305	chr2	9.653e+07	-0.489964	0.457152	0.119677	-0.0747928	0.047302	1.37275	0.113405	0.471598	0.143322	1.15156	0.30546	1.87917	Lrrc4c	0.238687	0.67742	No.Change	No.Change
26306	chr2	9.655e+07	-0.0445406	-0.418167	0.392304	0.408555	-0.141067	0.311089	0.831527	0.0789082	-0.710867	-1.4477	0.0811582	0.687734	Lrrc4c	0.0846955	-0.0798739	No.Change	No.Change
26307	chr2	9.657e+07	0.850583	-0.327359	-0.441121	0.161982	-0.27492	-0.722987	0.920633	0.199528	-1.37135	-0.983713	-1.27854	-0.824494	Lrrc4c	-0.125637	-0.556322	No.Change	No.Change
26308	chr2	9.659e+07	-0.118877	0.342553	0.447737	0.0220749	-0.327754	0.297983	-0.928994	-0.0774065	-0.827447	-0.413155	0.161693	-1.01657	Lrrc4c	0.110619	-0.51698	No.Change	No.Change
26309	chr2	9.661e+07	0.225679	-0.723789	-0.523609	0.594609	0.811639	-1.51448	-0.0913902	0.333038	0.532745	0.734232	0.562164	-0.476951	Lrrc4c	-0.188325	0.26564	No.Change	No.Change
26310	chr2	9.663e+07	0.140911	-0.111699	-0.622613	-0.506661	0.0281571	0.627209	-0.880001	-1.27457	-0.485293	-0.433815	-0.0876007	0.0204739	Lrrc4c	-0.074116	-0.523468	No.Change	No.Change
26311	chr2	9.665e+07	0.163779	-0.0885736	0.324275	0.778498	0.7347	0.162128	0.0108772	1.52684	-1.47341	-1.90448	-0.512927	0.408566	Lrrc4c	0.345801	-0.32409	No.Change	No.Change
26312	chr2	9.667e+07	0.340731	0.828305	-0.139853	-0.40318	-0.710492	0.0847699	0.354371	-0.342535	-0.454357	-0.668185	-0.755199	-0.667671	Lrrc4c	4.68157E-05	-0.422263	No.Change	No.Change
26313	chr2	9.669e+07	1.09263	0.43538	0.472949	-0.0745319	0.161061	0.239261	-0.497502	-0.774009	-0.11599	-0.766898	-0.577098	0.892307	Lrrc4c	0.387791	-0.306532	No.Change	No.Change
26314	chr2	9.671e+07	0.109287	0.457908	0.90201	-0.277657	-0.441275	1.41062	0.249523	-0.478416	-0.45228	-0.711925	-0.701881	-0.0880867	Lrrc4c	0.360149	-0.363844	No.Change	No.Change
26315	chr2	9.673e+07	-0.0367238	-0.204431	-0.3294	-0.917786	-1.15175	-0.940951	0.025058	-0.357503	0.0780628	0.744065	0.106183	-0.122037	Lrrc4c	-0.596841	0.0789714	No.Change	No.Change
26316	chr2	9.675e+07	-0.105235	-0.826303	-0.451055	-0.121177	0.122072	0.405733	0.572303	0.500365	-0.715603	-0.215875	-0.0239243	1.04258	Lrrc4c	-0.162661	0.193307	No.Change	No.Change
26317	chr2	9.677e+07	0.161965	1.12323	0.197079	-0.379918	-1.24866	0.209315	0.358163	0.257008	0.550637	-0.219825	-0.0833214	-0.0151093	Lrrc4c	0.010501	0.141259	No.Change	No.Change
26318	chr2	9.679e+07	-0.957723	0.661663	0.699895	-0.0134902	0.531715	0.603705	-1.83372	-0.0312008	-0.686668	-0.769897	-0.597248	-0.0271032	Lrrc4c	0.254294	-0.657639	No.Change	No.Change
26319	chr2	9.681e+07	0.0571951	0.0907185	0.926811	-0.18888	0.351259	0.221216	0.681742	-0.35682	-0.845499	-0.681299	0.293085	0.445519	Lrrc4c	0.243053	-0.0772122	No.Change	No.Change
26320	chr2	9.683e+07	0.580082	0.209134	0.580701	0.986219	0.847509	0.608026	0.633439	-0.248657	1.00235	0.972057	0.373463	0.017911	Lrrc4c	0.635278	0.458427	No.Change	No.Change
26321	chr2	9.685e+07	-0.866047	-0.571602	-0.68225	-0.316431	-1.04619	-0.0724995	0.221956	-0.0324501	-1.39313	-0.655987	-1.28736	0.285643	Lrrc4c	-0.592503	-0.476889	No.Change	No.Change
26322	chr2	9.687e+07	-0.689215	-0.553729	0.0965967	-0.495408	-0.952385	-0.0356014	0.499999	-0.236116	0.0284264	-0.963911	-0.0667234	0.652842	Lrrc4c	-0.43829	-0.0142473	No.Change	No.Change
26323	chr2	9.689e+07	0.159437	0.506628	0.522863	0.807786	0.480844	0.110281	-0.840008	-0.40824	0.873872	1.44955	0.310087	0.346521	Lrrc4c	0.431307	0.28863	No.Change	No.Change
26324	chr2	9.691e+07	0.329246	-0.593857	-0.54719	0.38682	-0.273742	-0.148425	-0.121995	0.313999	-0.904701	0.0658256	-0.508081	-1.02027	Lrrc4c	-0.141191	-0.362537	No.Change	No.Change
26325	chr2	9.693e+07	0.392453	0.940021	0.565439	-0.30586	-0.103225	-1.81899	-0.431202	0.731205	0.155588	-0.0424315	-0.378624	0.680132	Lrrc4c	-0.055027	0.119111	No.Change	No.Change
26326	chr2	9.695e+07	0.29924	1.18092	0.761884	0.82086	0.534381	0.76961	-1.56177	-0.0773322	0.250033	-0.362858	-0.375557	-1.25174	Lrrc4c	0.727816	-0.563204	No.Change	No.Change
26327	chr2	9.697e+07	-0.289622	-1.23364	-0.446121	-0.45163	-0.185418	-1.28838	-0.218138	-0.0382464	-0.218959	-0.111655	-0.63816	0.841796	Lrrc4c	-0.649136	-0.0638938	No.Change	No.Change
26328	chr2	9.699e+07	-0.495313	-0.619085	-0.622212	0.368392	-0.166823	0.427249	-0.446642	0.392946	-0.390316	-0.350821	-0.779998	1.26384	Lrrc4c	-0.184632	-0.0518319	No.Change	No.Change
26329	chr2	9.701e+07	0.189648	-0.027781	-0.0305156	0.077378	-0.000308124	0.729332	-0.94648	-0.562654	-1.08487	-0.528474	-0.709428	-0.0299442	Lrrc4c	0.156292	-0.643642	No.Change	No.Change
26330	chr2	9.703e+07	0.893767	-0.780066	-0.0799721	-0.675605	0.0644366	0.868681	1.50735	-0.188202	0.129619	-0.100199	0.0112103	1.00767	Lrrc4c	0.0485403	0.394574	No.Change	No.Change
26331	chr2	9.705e+07	-0.33978	-0.119747	-0.462636	0.0349507	-0.19507	0.460095	-0.21605	-0.182524	0.44214	-0.261557	-0.929832	-0.242156	Lrrc4c	-0.103698	-0.231663	No.Change	No.Change
26332	chr2	9.707e+07	0.518818	0.710217	0.52392	-0.208076	0.368509	-0.37889	-0.29568	0.368094	-0.562965	-0.184034	-0.180362	-0.595891	Lrrc4c	0.25575	-0.241806	No.Change	No.Change
26333	chr2	9.709e+07	0.47	-0.843651	-0.178501	0.724781	0.571884	-0.0134549	0.15658	-0.598442	0.355565	0.585604	1.16713	0.0704066	Lrrc4c	0.121843	0.289473	No.Change	No.Change
26334	chr2	9.711e+07	1.01687	-0.845361	-1.70461	0.211719	-0.0874093	-0.713618	-0.396874	-0.221671	0.0187117	0.020474	0.375101	-1.28015	Lrrc4c	-0.353736	-0.247401	No.Change	No.Change
26335	chr2	9.713e+07	-0.0309786	0.00290567	0.0999277	0.508462	0.345451	-0.397016	-0.153385	-0.013903	-0.667703	-0.10948	-1.29768	0.247922	Lrrc4c	0.0881252	-0.332372	No.Change	No.Change
26336	chr2	9.715e+07	0.469535	0.180099	-0.0438552	-0.480861	-0.630014	-0.802422	0.0660451	0.168338	-0.555492	0.395299	-0.18189	0.0586397	Lrrc4c	-0.21792	-0.00817671	No.Change	No.Change
26337	chr2	9.717e+07	-0.24445	0.517036	0.0613469	-0.350885	0.1245	-1.34119	-1.15236	0.26327	0.09771	-1.50838	-0.463535	-0.00794322	Lrrc4c	-0.205608	-0.461872	No.Change	No.Change
26338	chr2	9.719e+07	0.684926	-0.997392	-0.425374	0.289536	-0.328783	-0.325079	0.122048	0.155504	0.83619	0.511059	0.475335	0.465151	Lrrc4c	-0.183694	0.427548	No.Change	No.Change
26339	chr2	9.721e+07	0.918539	0.47896	0.518464	-0.967465	0.27147	-0.671037	1.00626	-0.0732243	-0.455321	1.26556	0.300694	-1.40041	Lrrc4c	0.0914885	0.107259	No.Change	No.Change
26340	chr2	9.723e+07	-0.571696	-0.08159	-0.796369	-0.688884	-0.595036	-0.0377495	0.394354	0.394494	0.256296	0.656218	0.687146	-0.232982	Lrrc4c	-0.461888	0.359254	No.Change	No.Change
26341	chr2	9.725e+07	0.172882	-0.0615323	-0.31874	0.261913	0.415441	-0.783197	0.463581	-0.950064	0.055682	-0.504408	-0.8306	0.95631	Lrrc4c	-0.0522059	-0.134917	No.Change	No.Change
26342	chr2	9.727e+07	-0.00576551	-0.0909024	-0.571794	-0.266582	-0.0156157	0.274735	-1.80603	0.278356	0.943994	1.37671	0.0344967	-0.394382	Lrrc4c	-0.112654	0.0721913	No.Change	No.Change
26343	chr2	9.729e+07	0.252465	0.189948	0.531642	0.993972	0.72474	0.297323	1.91651	0.478778	-0.351802	-0.290904	0.28967	1.13133	Lrrc4c	0.498348	0.52893	No.Change	No.Change
26344	chr2	9.731e+07	-0.115057	-1.18986	-0.764393	0.288415	0.158151	0.171976	0.533425	-0.0852875	-0.198879	-0.601147	-1.78834	0.193373	Lrrc4c	-0.241794	-0.324476	No.Change	No.Change
26345	chr2	9.733e+07	0.627772	0.650023	-0.150884	1.10753	0.844847	-1.13888	0.00096718	0.637923	-1.72532	0.281278	-0.158198	-0.222171	Lrrc4c	0.323402	-0.197587	No.Change	No.Change
26346	chr2	9.735e+07	-0.0992393	-0.169004	-0.135516	-0.179982	0.35969	-0.549982	-0.40224	-0.000121008	0.26529	-0.803443	0.887138	-0.0707831	Lrrc4c	-0.129006	-0.0206931	No.Change	No.Change
26347	chr2	9.737e+07	-0.490567	-0.688983	0.0071848	-0.418693	0.165294	0.521315	1.07809	0.0062541	-0.63801	-1.2941	-0.679568	0.619953	Lrrc4c	-0.150741	-0.151231	No.Change	No.Change
26348	chr2	9.739e+07	-0.061647	0.861554	0.526755	-0.191915	-0.237747	1.03616	1.67559	-0.713434	-0.413688	-0.600231	-0.0216308	-0.034327	Lrrc4c	0.322193	-0.0179538	No.Change	No.Change
26349	chr2	9.743e+07	0.47517	0.694704	0.364368	-0.566179	-0.262807	0.896058	0.26992	0.0382877	0.0857689	0.83787	0.742994	0.203781	Lrrc4c	0.266886	0.363103	No.Change	No.Change
26350	chr2	9.745e+07	-0.794016	-0.203611	0.0503789	-0.282313	-0.0980274	-0.532263	-0.487103	0.185952	-0.349688	-0.0485247	0.199744	0.531185	Lrrc4c	-0.309975	0.00526093	No.Change	No.Change
26351	chr2	9.747e+07	-0.790175	-0.27196	-0.621457	-0.738575	-0.252897	0.0914533	-0.42922	0.313129	-0.774762	-0.268624	-0.402346	-0.0516269	Lrrc4c	-0.430602	-0.268908	No.Change	No.Change
26352	chr2	9.749e+07	-0.258822	0.45239	0.0589248	-0.338585	-0.0515806	-0.217901	0.892505	0.0125454	-0.0422819	0.763417	0.100771	-0.239894	Lrrc4c	-0.0592622	0.247844	No.Change	No.Change
26353	chr2	9.751e+07	0.537013	0.639457	0.565831	0.291567	-0.283304	-0.103	0.0166371	0.366216	0.167768	0.0530796	0.296064	0.11241	Lrrc4c	0.274594	0.168696	No.Change	No.Change
26354	chr2	9.753e+07	-0.389581	0.105664	0.085854	0.0222765	0.702259	0.191942	-0.605902	-0.230468	-0.908116	-0.436297	-0.234656	-0.501568	Lrrc4c	0.119736	-0.486168	No.Change	No.Change
26355	chr2	9.755e+07	0.361629	0.221234	0.158794	-0.262032	-0.43204	-0.47619	0.379912	-0.395313	-0.102307	-0.00389404	0.398662	-0.227972	Lrrc4c	-0.0714342	0.00818134	No.Change	No.Change
26356	chr2	9.757e+07	0.131959	-0.635813	0.0630774	0.0178971	-0.477892	-1.01437	-0.514347	-0.516059	2.0173	0.913443	1.17412	-0.521333	Lrrc4c	-0.31919	0.425521	No.Change	No.Change
26357	chr2	9.759e+07	-0.0926988	0.678325	0.685433	0.259888	0.0939008	-0.455966	0.0244277	-0.0299115	-0.664989	-0.672249	-0.554892	0.23704	Lrrc4c	0.194814	-0.276762	No.Change	No.Change
26358	chr2	9.761e+07	-0.00438997	-0.562849	-0.663533	-0.270544	0.147018	0.278455	-0.340694	0.544464	-0.282896	-0.0931628	-0.809763	0.421813	Lrrc4c	-0.179307	-0.0933731	No.Change	No.Change
26359	chr2	9.763e+07	0.0133859	0.355411	0.303392	0.501669	-0.427778	0.326353	1.68779	-0.592942	1.05761	1.0027	1.08198	-0.34783	Lrrc4c	0.178739	0.648218	No.Change	No.Change
26360	chr2	1.0157e+08	0.0469209	0.332449	-0.467403	-1.08044	-0.459143	-0.306151	-0.178157	-0.361229	-0.372514	0.326846	0.177979	0.179773	B230118H07Rik	-0.322294	-0.0378838	No.Change	No.Change
26361	chr2	1.0159e+08	-0.597851	0.338526	-0.162649	0.599801	-0.114065	1.3759	1.61884	0.0475306	-1.07936	-0.0600672	-0.584145	0.290137	B230118H07Rik	0.239944	0.0388223	No.Change	No.Change
26362	chr2	1.0161e+08	-0.167484	-0.137293	0.492974	0.404017	0.326776	0.20684	-0.39195	1.25037	0.302181	0.00834514	0.0242042	-0.624946	B230118H07Rik	0.187638	0.0947013	No.Change	No.Change
26363	chr2	1.0163e+08	-0.470949	0.357682	-0.0795487	0.139969	-0.221445	0.303551	-0.0224228	0.270282	0.201277	0.298183	0.130111	-0.494176	Rag2	0.00487662	0.0638757	No.Change	No.Change
26364	chr2	1.0169e+08	-0.0386923	0.160954	0.357152	0.226532	-0.272302	-0.0746915	1.11825	0.1753	-0.219775	-0.325507	-0.216589	-0.149688	Traf6	0.0598254	0.063665	No.Change	No.Change
26365	chr2	1.0173e+08	0.143059	0.641609	0.285371	-0.276639	-0.264145	-0.313596	-0.0101439	0.14426	-0.907812	0.144068	-0.0707407	0.251957	Prr5l	0.0359431	-0.0747352	No.Change	No.Change
26366	chr2	1.0175e+08	0.30664	0.211412	0.335719	0.140347	0.402861	0.372389	0.567979	0.192231	-0.0177882	-0.556537	-0.00716755	0.0643348	Prr5l	0.294895	0.0405088	No.Change	No.Change
26367	chr2	1.0177e+08	0.108135	-0.0664081	0.283395	0.14989	-0.177192	0.495947	0.869558	0.219644	-0.274902	-0.170637	0.0420325	-0.0759682	Prr5l	0.132295	0.101621	No.Change	No.Change
26368	chr2	1.0179e+08	0.100144	-0.293082	-0.562836	-0.13059	0.280042	0.171046	-0.395674	-0.0759	-0.728335	-0.118484	-0.640783	0.333995	Prr5l	-0.072546	-0.270864	No.Change	No.Change
26369	chr2	1.0181e+08	-0.0937136	-0.0476795	0.483366	-0.269573	-0.394591	0.594502	-0.189198	-0.295436	-0.57843	0.00804516	-0.0158541	-0.0527155	Prr5l	0.0453852	-0.187265	No.Change	No.Change
26370	chr2	1.0183e+08	0.282178	0.230473	0.118629	0.027689	0.246986	0.137038	-1.1475	0.0683864	-0.220033	-0.468385	-0.816115	0.0964297	Prr5l	0.173832	-0.414535	No.Change	No.Change
26371	chr2	1.0185e+08	-0.425607	0.65871	0.216146	-0.201684	0.510241	-0.990398	0.867167	0.476017	-0.771813	-0.906877	-1.30038	-0.731553	Prr5l	-0.0387653	-0.394574	No.Change	No.Change
26372	chr2	1.0187e+08	0.359859	0.395801	0.367763	-0.176193	0.148896	0.0432455	-0.366888	-0.00552866	-0.933126	-0.296966	-0.0557898	-0.0532722	Prr5l	0.189895	-0.285262	No.Change	No.Change
26373	chr2	1.0189e+08	0.883722	0.219498	-0.185219	-0.363243	0.0294581	-0.225278	0.717601	0.0900214	0.330167	0.826859	0.964542	0.355578	Commd9	0.0598229	0.547461	No.Change	No.Change
26374	chr2	1.0197e+08	-0.0403273	0.453562	0.728549	-0.340828	-0.223769	0.506595	0.460353	0.388829	-0.161026	-0.113358	-0.2543	0.17418	Ldlrad3	0.18063	0.0824462	No.Change	No.Change
26375	chr2	1.0199e+08	-1.04104	-0.147251	-0.36612	0.141462	0.415683	-0.351354	-0.156857	-0.0862746	-0.357941	-0.312039	-0.671835	-1.27735	Ldlrad3	-0.22477	-0.47705	No.Change	No.Change
26376	chr2	1.0201e+08	-0.74899	0.137662	-0.640079	0.281519	0.950491	-0.462485	0.137373	0.0765644	0.324494	0.454499	-0.482571	-0.0274367	Ldlrad3	-0.0803136	0.0804871	No.Change	No.Change
26377	chr2	1.0203e+08	-0.426799	0.617372	0.530257	-0.293974	-0.336864	-0.454729	-0.391195	-0.0985712	-0.494579	-0.391495	-0.412947	-0.382014	Ldlrad3	-0.0607894	-0.3618	No.Change	No.Change
26378	chr2	1.0205e+08	0.640785	0.153309	-0.0196381	0.791847	0.140942	0.172963	-0.0370592	0.727268	-0.0895943	0.0768124	-0.241667	-0.113075	Ldlrad3	0.313368	0.0537807	No.Change	No.Change
26379	chr2	1.0207e+08	-0.288601	0.904406	0.384915	-0.131935	0.407672	-0.638201	-0.460947	-0.894366	-0.799856	-0.632009	-0.92961	-0.481871	Ldlrad3	0.106376	-0.699776	No.Change	No.Change
26380	chr2	1.0209e+08	-0.334308	0.131943	0.0947475	0.0694741	-0.203928	0.420934	0.412707	0.135697	0.117835	0.0581352	-0.129329	0.311298	Ldlrad3	0.0298105	0.151057	No.Change	No.Change
26381	chr2	1.0211e+08	-0.17844	0.125087	-0.489771	-0.0307239	0.202947	-0.146553	-0.153097	0.674652	-0.305355	0.372938	-0.566851	-0.389101	Ldlrad3	-0.0862424	-0.0611358	No.Change	No.Change
26382	chr2	1.0213e+08	0.077511	-0.0961501	-0.090508	0.210663	0.205919	0.554412	0.0101139	0.133796	-0.402397	0.0323541	-0.644682	-0.395459	Ldlrad3	0.143641	-0.211046	No.Change	No.Change
26383	chr2	1.0215e+08	-0.0774669	0.162001	0.0932878	0.13364	-0.174545	0.00184741	-0.118083	0.245279	-0.0686092	0.211669	0.312564	0.216498	Ldlrad3	0.0231275	0.13322	No.Change	No.Change
26384	chr2	1.0217e+08	0.003809	-0.0797217	-0.338249	-0.0301585	-0.486994	0.541616	0.57144	0.3362	0.414349	0.608453	-0.0925202	0.451982	Ldlrad3	-0.0649498	0.381651	No.Change	No.Change
26385	chr2	1.0231e+08	-0.0434959	0.0876038	0.149811	0.298509	-0.889633	0.243724	-0.942156	-0.0489288	-0.995366	-1.0354	-1.45642	-0.155151	Trim44	-0.0255802	-0.772238	No.Change	No.Change
26386	chr2	1.0233e+08	-0.00735201	-0.849543	-1.04295	0.110952	0.0322686	0.337827	0.106386	0.16279	-0.147377	-0.927216	-0.641758	-0.1385	Trim44	-0.236467	-0.264279	No.Change	No.Change
26387	chr2	1.0235e+08	-0.557811	-0.175787	-0.598528	0.199771	0.0056331	-0.661812	-0.865498	0.209216	-0.815856	-0.70272	0.529381	0.277208	Trim44	-0.298089	-0.228045	No.Change	No.Change
26388	chr2	1.0237e+08	0.0107485	0.0656847	-0.441274	-0.281427	0.222741	-0.528151	0.793502	0.881014	-0.857495	0.252318	-0.0787976	0.512504	Trim44	-0.158613	0.250508	No.Change	No.Change
26389	chr2	1.0239e+08	0.122366	-0.338372	0.121068	0.493862	0.261259	0.208705	0.731172	0.422372	-1.14154	-0.0777967	-0.507613	-0.245242	Trim44	0.144815	-0.136442	No.Change	No.Change
26390	chr2	1.0245e+08	0.128319	0.862075	0.651101	-0.217365	-0.508471	0.231449	0.89659	0.438769	-0.0217335	-0.0993151	-0.312819	0.154547	Fjx1	0.191185	0.176006	No.Change	No.Change
26391	chr2	1.0257e+08	-0.879193	0.400149	-0.136325	-0.244123	-0.100827	-0.145828	-0.94895	-0.5143	0.0377137	-0.582849	-0.373091	-0.548728	Pamr1	-0.184358	-0.488367	No.Change	No.Change
26392	chr2	1.0259e+08	0.0542742	0.194782	-0.26257	0.631481	-0.192713	-0.479145	-0.073306	0.258105	1.03392	0.748795	0.6809	0.776318	Pamr1	-0.00898169	0.570788	No.Change	No.Change
26393	chr2	1.0261e+08	-0.838294	-0.318718	-1.04498	0.137856	0.574703	0.262188	0.0486465	-0.304272	0.381866	-0.517059	-0.841952	0.098467	Pamr1	-0.20454	-0.189051	No.Change	No.Change
26394	chr2	1.0263e+08	0.0600874	-0.399724	-1.31227	-0.473889	0.165666	-0.342972	-1.11348	-0.412642	-0.831916	-0.204836	-0.429971	0.14779	Pamr1	-0.38385	-0.474175	No.Change	No.Change
26395	chr2	1.0267e+08	0.258599	0.242949	0.321008	-0.0451957	-0.464096	0.427192	-0.397722	-0.109868	0.429142	-0.605503	-0.444235	-0.507397	Slc1a2	0.123409	-0.272597	No.Change	No.Change
26396	chr2	1.0269e+08	0.256136	-0.998	0.662321	-0.0360243	0.0238682	-0.287479	-0.327795	0.639305	0.426004	0.0457995	-1.07913	-0.199334	Slc1a2	-0.0631964	-0.0825245	No.Change	No.Change
26397	chr2	1.0271e+08	-0.161138	0.415839	0.454841	-0.297365	-0.162972	0.278695	0.427674	0.915019	-0.0188045	-0.387414	0.34888	-0.767736	Slc1a2	0.0879835	0.0862698	No.Change	No.Change
26398	chr2	1.0273e+08	-1.22004	0.169705	0.385672	-0.230126	-0.300048	-0.0893231	-0.758474	-0.0325462	-1.07472	-0.047322	-0.960019	-0.0792454	Slc1a2	-0.214027	-0.492055	No.Change	No.Change
26399	chr2	1.0275e+08	-0.411938	0.335884	-0.356321	0.338167	0.0946787	0.647971	0.508145	0.369606	0.39327	0.941745	0.673495	-0.698423	Slc1a2	0.108074	0.36464	No.Change	No.Change
26400	chr2	1.0277e+08	0.284216	-0.666008	-0.642045	-0.0424903	-0.307024	-0.172091	1.10529	0.121596	-1.03959	-0.410396	-0.80909	-0.633434	Slc1a2	-0.257574	-0.277604	No.Change	No.Change
26401	chr2	1.0279e+08	0.315085	0.126663	-0.227826	0.242986	0.100363	0.241002	-0.557724	-0.120592	-0.458835	-0.114113	0.112664	-0.279282	Slc1a2	0.133045	-0.236313	No.Change	No.Change
26402	chr2	1.0285e+08	0.0345961	0.462529	-0.0204756	0.302941	-1.04197	0.537331	0.575869	-0.0116813	0.847917	1.03774	0.6282	-0.114224	Cd44	0.045826	0.493971	No.Change	No.Change
26403	chr2	1.0287e+08	-0.218724	-0.215582	0.109622	-0.685282	-0.243829	0.00446377	0.0147945	0.75069	-0.997633	-1.05942	-1.16887	-0.749992	Cd44	-0.208222	-0.535071	No.Change	No.Change
26404	chr2	1.0289e+08	0.360695	-0.394493	0.0917757	-0.892433	-0.462205	-0.330246	0.467774	-0.0204549	-1.14842	-0.250062	0.0711483	-0.456253	Cd44	-0.271151	-0.222711	No.Change	No.Change
26405	chr2	1.0303e+08	1.47655	0.00422646	0.132759	0.2148	0.287314	-0.0538509	0.831838	-0.0517458	0.341244	-0.0791959	0.78606	0.236491	Pdhx	0.343633	0.344115	No.Change	No.Change
26406	chr2	1.0305e+08	-0.796211	-0.453045	-0.22926	-0.689717	0.290903	1.20968	0.0588814	0.714397	0.358352	0.0632462	0.568722	0.634142	Pdhx	-0.111275	0.399623	No.Change	No.Change
26407	chr2	1.0307e+08	-0.78318	-0.62771	0.546051	0.855619	0.66538	-0.0114763	-0.578979	-0.149252	-0.343802	0.104512	-0.987259	-0.567531	Pdhx	0.107447	-0.420385	No.Change	No.Change
26408	chr2	1.0309e+08	-0.159624	-0.812387	0.310913	0.447983	-0.240294	0.504862	0.205601	0.530886	-1.18978	-0.0478663	-0.280192	0.360113	Apip	0.0085756	-0.0702063	No.Change	No.Change
26409	chr2	1.0327e+08	-0.0206664	0.292999	0.617801	-0.355774	-0.612239	-0.0465724	0.742029	-0.682695	1.11974	0.749224	1.43207	-0.222192	Ehf	-0.0207419	0.523028	No.Change	No.Change
26410	chr2	1.0329e+08	-0.71333	-0.810975	-0.162769	-1.01037	-0.0290725	-0.654987	0.51327	0.0641882	-0.0981307	0.172122	0.252393	-0.177846	Ehf	-0.563584	0.121	No.Change	No.Change
26411	chr2	1.0335e+08	-0.086139	-0.410121	-0.433065	-0.0829985	-0.384755	0.00298056	-0.00773832	0.010243	0.823727	0.284675	0.823181	0.0660721	A930006I01Rik	-0.23235	0.33336	No.Change	No.Change
26412	chr2	1.0337e+08	-0.193204	0.0273232	0.0847599	0.169028	0.23552	-0.479699	-0.2982	0.65425	-0.86147	-0.370208	-1.02875	-0.745515	A930006I01Rik	-0.0260453	-0.441649	No.Change	No.Change
26413	chr2	1.0343e+08	0.292302	0.148894	0.777672	-0.496898	-0.195032	0.61407	0.246059	0.304265	0.0978026	0.17108	0.164159	-0.139454	Elf5	0.190168	0.140652	No.Change	No.Change
26414	chr2	1.0345e+08	0.329191	0.154692	0.509634	0.469025	-0.0715621	0.826824	-0.180587	0.341547	0.283222	-0.432947	-0.0498129	0.162972	Elf5	0.369634	0.0207324	No.Change	No.Change
26415	chr2	1.0347e+08	-0.0964274	0.139546	-0.274672	0.297098	0.600357	1.28759	0.017379	-1.16155	-0.202312	0.657951	-0.0250616	0.178879	Cat	0.325582	-0.0891191	No.Change	No.Change
26416	chr2	1.0357e+08	-0.587037	-0.257755	-2.50164	0.518838	0.687879	-0.223659	-0.482103	-0.191851	-1.5157	-0.941112	-1.54638	-0.864239	Abtb2	-0.393896	-0.923564	No.Change	No.Change
26417	chr2	1.0359e+08	-0.521275	-0.0502965	0.451153	-0.226054	-0.292393	0.0699387	-0.303449	-0.667009	-1.11669	0.112454	-0.395605	-0.574386	Abtb2	-0.0948213	-0.490781	No.Change	No.Change
26418	chr2	1.0361e+08	0.361469	-0.114203	-0.805961	-0.235428	0.0218833	-0.453592	-0.511335	-0.723563	-0.138228	-0.297322	0.121184	-0.501327	Abtb2	-0.204305	-0.341765	No.Change	No.Change
26419	chr2	1.0363e+08	-0.704689	0.35105	-0.342704	0.947098	0.162479	-0.339356	-0.904131	0.119418	-0.0806943	0.237629	-0.537646	-0.651233	Abtb2	0.012313	-0.302776	No.Change	No.Change
26420	chr2	1.0365e+08	-0.392797	-0.513484	-0.161478	0.060068	0.310977	-0.673158	-1.16883	-0.420436	-0.492445	-0.143031	0.349794	-0.744702	Abtb2	-0.228312	-0.436609	No.Change	No.Change
26421	chr2	1.0367e+08	0.194618	-0.89097	-0.0373753	-0.440595	-0.399202	0.188062	-1.24956	0.1593	-0.0553859	0.788061	-0.0786252	0.109519	Abtb2	-0.23091	-0.0544491	No.Change	No.Change
26422	chr2	1.0369e+08	-0.0223789	-0.0707492	0.00851302	0.158015	-0.160848	-0.0934674	-0.255866	0.630398	-0.474809	0.510975	-0.100348	-0.628394	Abtb2	-0.0301525	-0.0530073	No.Change	No.Change
26423	chr2	1.0371e+08	-0.508644	-0.165881	-0.17045	0.140335	0.437367	0.136483	-0.0258755	-0.0961166	0.203756	-0.100189	-0.724311	-0.202217	Abtb2	-0.0217983	-0.157492	No.Change	No.Change
26424	chr2	1.0373e+08	1.20755	-0.834448	-0.791425	-0.123169	0.31477	-0.34857	0.534541	0.227813	0.497546	0.128557	-0.0128315	0.268406	Nat10	-0.0958825	0.274005	No.Change	No.Change
26425	chr2	1.0375e+08	-0.0711897	-0.0464581	-0.142594	-1.05668	-0.469295	0.631412	-0.495722	-0.200644	-0.058534	1.06106	0.0282108	0.119246	Nat10	-0.192468	0.0756032	No.Change	No.Change
26426	chr2	1.0377e+08	0.615638	-0.800652	-0.844662	-0.254998	-0.43973	1.45507	0.301564	0.412427	1.19061	1.56093	1.5643	0.860609	Caprin1	-0.0448891	0.981739	No.Change	No.Change
26427	chr2	1.0379e+08	-0.518749	-0.630588	-0.762321	0.315663	0.0303054	0.499099	0.387896	-0.0941042	0.0380073	0.565749	0.179363	0.610911	Caprin1	-0.177765	0.281304	No.Change	No.Change
26428	chr2	1.0381e+08	0.353712	-0.323683	-0.23737	-0.348784	0.0185902	0.771304	0.765742	-0.0327548	-0.739559	-0.513129	-0.57612	0.194051	4930547E08Rik	0.0389616	-0.150295	No.Change	No.Change
26429	chr2	1.0391e+08	-0.155101	-0.287519	-0.268263	0.0535235	-0.435136	0.240776	0.392568	-0.355149	0.235078	0.508371	0.447876	-0.102528	Lincred1	-0.141953	0.187703	No.Change	No.Change
26430	chr2	1.0397e+08	-0.319183	-0.319613	-0.115421	0.388438	0.104783	0.870091	1.0114	-0.795416	-0.317388	-0.0103605	-0.102574	0.114526	Lmo2	0.101516	-0.016636	No.Change	No.Change
26431	chr2	1.0401e+08	0.0202282	-0.212082	0.348694	-0.335634	-0.0755255	1.24127	0.431428	0.144608	-0.171564	-0.16023	0.591035	0.530512	4931422A03Rik	0.164492	0.227631	No.Change	No.Change
26432	chr2	1.0403e+08	0.110899	-0.272709	-0.30178	0.446993	0.225257	0.897605	0.15581	0.19943	0.577699	0.78761	0.734871	-0.139237	Fbxo3	0.184377	0.386031	No.Change	No.Change
26433	chr2	1.0405e+08	0.491188	0.0419542	-0.000454408	0.339373	0.890279	1.46689	0.543076	1.19201	0.181205	-0.188291	0.697516	0.674154	Fbxo3	0.538204	0.516611	No.Change	No.Change
26434	chr2	1.0411e+08	0.0237336	-0.00371552	0.388517	-0.199718	-0.364275	0.951483	0.266879	-0.0743993	-0.10973	0.0322264	0.301568	0.174258	Cd59a	0.132671	0.098467	No.Change	No.Change
26435	chr2	1.0415e+08	0.39191	-0.302322	0.395141	-0.139597	0.338398	-0.308941	0.224006	-0.418581	-0.294706	0.00586128	0.0457077	0.216606	D430041D05Rik	0.0624315	-0.0368511	No.Change	No.Change
26436	chr2	1.0417e+08	-0.0490603	-0.918917	-0.177946	-0.591883	-0.207224	0.54548	-0.385712	-0.320091	1.02969	0.298532	0.736664	0.386924	D430041D05Rik	-0.233258	0.291001	No.Change	No.Change
26437	chr2	1.0419e+08	-0.00729812	0.893316	0.444638	0.464254	0.286864	0.214777	-0.35977	0.388507	-0.3411	-1.08022	-0.40172	-0.0992859	D430041D05Rik	0.382758	-0.315598	No.Change	No.Change
26438	chr2	1.0421e+08	0.0385225	0.11413	-0.0866126	0.143147	0.875214	-0.2654	-0.297891	0.426679	0.199323	0.0182285	-0.0175797	0.327158	D430041D05Rik	0.1365	0.10932	No.Change	No.Change
26439	chr2	1.0423e+08	0.16476	0.535713	-0.263431	0.814291	0.60813	-0.428294	0.27847	-0.183799	0.158341	0.321046	-0.220846	0.224144	D430041D05Rik	0.238528	0.096226	No.Change	No.Change
26440	chr2	1.0425e+08	-0.144699	-0.149948	-0.627018	-0.176638	0.330862	0.297469	0.961306	0.448157	0.216818	0.352414	0.263317	0.150118	D430041D05Rik	-0.0783288	0.398688	No.Change	No.Change
26441	chr2	1.0427e+08	0.327999	-0.229717	-0.51635	-0.0830843	0.318897	-0.435358	-0.326928	0.415178	-1.07	-0.0248796	-0.730578	-0.200653	D430041D05Rik	-0.102935	-0.322977	No.Change	No.Change
26442	chr2	1.0429e+08	0.0835373	0.0635879	-0.112083	-0.291286	0.302526	-0.0226847	-0.0303816	-0.044182	0.354382	-0.481194	-0.402729	0.13024	D430041D05Rik	0.00393288	-0.0789775	No.Change	No.Change
26443	chr2	1.0431e+08	-0.484935	-0.284012	-1.39423	0.130342	0.167709	0.3156	0.147953	-0.0647763	0.0686887	-0.339766	-0.664519	-0.0494856	D430041D05Rik	-0.258254	-0.150318	No.Change	No.Change
26444	chr2	1.0433e+08	-0.342364	-0.075675	-0.0432545	-0.129833	0.673025	-0.414049	-0.833953	0.0969497	0.0477416	0.0262165	0.137589	0.203605	D430041D05Rik	-0.0553584	-0.0536418	No.Change	No.Change
26445	chr2	1.0435e+08	0.11187	0.313887	0.785222	0.0640893	-0.178614	-0.349246	-0.257164	-0.270267	0.40851	0.405606	-0.605457	-0.371556	D430041D05Rik	0.124535	-0.115055	No.Change	No.Change
26446	chr2	1.0437e+08	-0.372666	-0.707711	-0.288874	0.0958413	0.267822	0.228291	-0.490388	-0.0114342	0.419425	-0.307848	-0.520058	0.149018	D430041D05Rik	-0.12955	-0.126881	No.Change	No.Change
26447	chr2	1.0439e+08	0.0903816	0.113576	-0.126752	-0.875191	-0.641028	0.0729097	0.387959	0.13117	-0.707755	-0.0955174	-0.501681	-0.163217	D430041D05Rik	-0.227684	-0.158174	No.Change	No.Change
26448	chr2	1.0441e+08	-0.608954	-0.269661	-0.291673	0.340247	-0.0306142	-0.131306	0.178755	-0.158705	-0.061783	-0.0883924	-0.188212	-0.233869	D430041D05Rik	-0.165327	-0.0920345	No.Change	No.Change
26449	chr2	1.0443e+08	-1.20857	0.423618	-0.12053	-0.285738	-0.308339	0.460973	-0.207319	-0.0106801	0.832299	-0.661277	0.423127	0.670022	Hipk3	-0.173098	0.174362	No.Change	No.Change
26450	chr2	1.0445e+08	0.437566	-1.30414	-0.679902	0.0318651	0.222607	0.532418	-0.184742	0.224193	0.451843	0.451309	0.146953	-0.114726	Hipk3	-0.126597	0.162472	No.Change	No.Change
26451	chr2	1.0447e+08	-0.444366	-0.0336967	-0.116873	-0.0270416	-0.497455	0.577483	-0.0994101	-0.120105	-0.0847302	0.333738	0.30604	0.432112	Hipk3	-0.0903249	0.127941	No.Change	No.Change
26452	chr2	1.0449e+08	0.00955776	-0.0505353	-0.764969	-0.0908188	0.399211	0.488165	0.10839	-0.484764	-0.594175	-0.0928777	-0.76161	-0.402527	Hipk3	-0.00156497	-0.371261	No.Change	No.Change
26453	chr2	1.0457e+08	0.383403	-0.497681	-0.409564	-0.0226373	-0.0446039	0.000568735	0.486668	-0.461275	0.090381	0.516587	0.200381	-0.101415	Platr14	-0.098419	0.121888	No.Change	No.Change
26454	chr2	1.0461e+08	0.223775	-0.705672	0.484466	0.330008	-0.166842	0.16685	0.910167	-0.0795673	0.404764	0.0269659	0.325785	0.330727	Cstf3	0.0554309	0.319807	No.Change	No.Change
26455	chr2	1.0463e+08	0.42257	-0.504271	-0.757999	0.878401	0.593092	0.119801	0.54552	0.0733097	0.516255	0.34101	-0.527117	0.373071	Cstf3	0.125266	0.220342	No.Change	No.Change
26456	chr2	1.0465e+08	-0.648195	-0.365009	-0.0235724	-0.00574169	-0.519239	0.994916	0.776405	0.171186	0.384748	-0.482454	0.262464	0.693994	Cstf3	-0.0944735	0.301057	No.Change	No.Change
26457	chr2	1.0469e+08	0.221645	-0.122831	0.195121	0.228168	-0.0542168	0.063421	-0.185793	0.242488	-0.423849	-0.211477	-0.276564	0.2583	Tcp11l1	0.0885514	-0.0994824	No.Change	No.Change
26458	chr2	1.0471e+08	0.118046	-0.703926	-0.124961	-0.158632	0.0708011	0.455858	1.05019	0.19388	-0.350676	-0.503361	-0.279463	0.527772	Tcp11l1	-0.0571354	0.10639	No.Change	No.Change
26459	chr2	1.0473e+08	0.155737	-0.711638	-0.238611	0.00359801	-0.330082	0.517783	0.886286	-0.0413891	-0.140172	-0.335497	-0.0956873	1.09889	Depdc7	-0.100536	0.228738	No.Change	No.Change
26460	chr2	1.0477e+08	-0.0196666	0.0581436	-0.297858	-0.225816	-0.0756542	0.240135	0.628434	0.228072	0.305699	0.171981	0.86766	0.891614	Qser1	-0.0534528	0.515576	No.Change	No.Change
26461	chr2	1.0479e+08	0.0106443	-0.817708	-0.510687	-0.0323359	-0.722576	-0.0387384	0.627806	0.22812	0.216497	0.191264	0.220723	0.794914	Qser1	-0.3519	0.379887	No.Change	No.Change
26462	chr2	1.0481e+08	-0.538813	-0.28233	-0.777488	0.697053	0.659316	0.0147479	0.147141	-0.242175	-0.269287	0.0697648	-0.0153684	-0.128179	Qser1	-0.0379192	-0.0730172	No.Change	No.Change
26463	chr2	1.0489e+08	-0.366844	-0.326205	-0.501615	0.270139	0.309496	-0.0925919	-0.691586	0.240071	-0.48094	-0.852272	-0.850358	0.0905002	Ccdc73	-0.117937	-0.424097	No.Change	No.Change
26464	chr2	1.0491e+08	-0.680042	-0.249082	-0.267136	-0.658034	-0.285033	0.380671	0.760819	0.49635	-0.861492	-0.796416	-1.09896	-0.576031	Ccdc73	-0.293109	-0.345955	No.Change	No.Change
26465	chr2	1.0493e+08	0.14369	-0.162937	-0.325038	0.27497	-0.126664	0.257865	-0.806851	0.307993	-0.518052	0.20899	-1.05244	0.78658	Ccdc73	0.0103142	-0.178963	No.Change	No.Change
26466	chr2	1.0495e+08	0.116027	0.0841455	-0.0669064	0.373242	0.183744	0.712324	0.668987	-0.06087	-0.498411	-0.677962	-0.150773	-0.141548	Ccdc73	0.233763	-0.14343	No.Change	No.Change
26467	chr2	1.0497e+08	0.467542	-0.590175	0.159191	0.077118	0.568247	0.197188	0.920252	-0.00694185	0.338331	0.294236	-0.315823	0.88293	Ccdc73	0.146518	0.352164	No.Change	No.Change
26468	chr2	1.0499e+08	0.155869	0.147047	0.757676	0.927343	-0.526631	-0.0154804	0.916428	-0.0808409	-0.168755	-1.05448	0.351434	0.494241	Ccdc73	0.240971	0.0763378	No.Change	No.Change
26469	chr2	1.0501e+08	0.0157343	0.0224861	1.36991	-0.135203	0.171019	0.737256	0.994814	0.61244	0.176887	0.250838	-0.0829713	0.187719	Eif3m	0.363533	0.356621	No.Change	No.Change
26470	chr2	1.0509e+08	-0.511239	0.0288612	-0.154348	0.136337	0.359212	-0.0952245	-0.0907997	-0.435951	0.233927	0.212211	0.530105	0.0659242	Wt1os	-0.0394002	0.0859029	No.Change	No.Change
26471	chr2	1.0511e+08	0.246066	-0.0239798	0.428116	-0.291602	-0.436004	0.236816	0.252323	0.599901	-0.285686	-0.607522	-0.514124	0.0517465	Wt1os	0.0265687	-0.0838936	No.Change	No.Change
26472	chr2	1.0513e+08	-0.0317872	-0.448954	-0.586589	-0.533605	-0.358839	0.13538	0.187712	0.185677	0.0933549	-0.704229	-0.929062	0.485401	Wt1	-0.304066	-0.113524	No.Change	No.Change
26473	chr2	1.0515e+08	0.449416	-0.254479	-0.158008	0.37018	0.0724643	-0.179303	-0.795831	0.207223	-0.00915119	0.342802	0.0665538	-0.161581	Wt1	0.0500449	-0.0583306	No.Change	No.Change
26474	chr2	1.0517e+08	0.0732117	-0.025	-0.0518782	0.170881	-0.220575	0.00770492	0.0061754	0.0388376	0.014055	-0.246897	-0.0974185	0.0771816	Wt1	-0.00760931	-0.0346776	No.Change	No.Change
26475	chr2	1.0523e+08	0.736456	-0.376303	-0.0234702	-0.0226704	0.364365	0.114015	-0.998351	0.327661	0.370609	0.566922	0.449975	-0.321299	Them7	0.132065	0.0659194	No.Change	No.Change
26476	chr2	1.0525e+08	0.569539	-0.505433	-0.205973	0.638707	0.61028	-0.26779	0.219771	-0.129501	0.241499	-0.165691	0.421017	-0.542846	Them7	0.139888	0.00737496	No.Change	No.Change
26477	chr2	1.0527e+08	0.637483	-0.0603877	0.36342	0.237245	-0.395392	-0.53551	-0.204071	-0.273159	0.424013	-0.112721	0.0384627	-0.50948	Them7	0.0411431	-0.106159	No.Change	No.Change
26478	chr2	1.0529e+08	0.576735	-0.152884	-0.610956	-0.391139	-0.280612	-0.134615	1.6397	-0.710579	-0.00801499	-0.688229	-0.883501	0.0812779	Them7	-0.165579	-0.0948908	No.Change	No.Change
26479	chr2	1.0531e+08	0.121325	0.98529	0.80509	-0.210506	0.11185	0.175573	-0.708483	-0.0146394	-0.210582	-0.292796	-0.72426	0.168511	Them7	0.331437	-0.297042	No.Change	No.Change
26480	chr2	1.0533e+08	-0.00435665	0.151681	0.0119971	0.423314	0.41515	-0.461057	-0.514677	0.0109931	-0.109302	-0.0260359	-0.178659	0.420721	Them7	0.0894548	-0.0661599	No.Change	No.Change
26481	chr2	1.0535e+08	-0.201869	0.0813611	-0.00559062	0.0191936	0.336222	-0.0211879	0.469727	0.396883	0.527249	-0.0196737	0.260618	0.261925	Them7	0.0346882	0.316121	No.Change	No.Change
26482	chr2	1.0537e+08	0.0769101	-0.401598	0.084363	-0.32862	-0.115434	-0.463988	0.466228	-0.160575	-1.19076	-0.861605	-0.142685	-0.546491	Them7	-0.191395	-0.405981	No.Change	No.Change
26483	chr2	1.0539e+08	0.242674	0.167623	0.0694026	-0.266368	0.0184925	0.523785	0.0688124	0.198199	0.463003	0.0150053	-0.425791	0.63589	Rcn1	0.125935	0.159186	No.Change	No.Change
26484	chr2	1.0555e+08	-0.391674	1.30004	0.710312	0.186318	0.423372	-0.247494	0.200005	0.581651	0.688403	0.913254	1.11629	0.1037	Pax6os1	0.330146	0.60055	No.Change	No.Change
26485	chr2	1.0557e+08	0.423715	0.408737	0.547226	-0.119994	-0.0953083	-0.476653	0.517849	-0.19669	-0.132082	-0.351362	-0.601596	0.192911	Pax6os1	0.11462	-0.0951617	No.Change	No.Change
26486	chr2	1.0559e+08	0.196498	0.15392	0.665209	-0.461904	-0.191886	-0.210355	0.586624	-0.376684	0.386785	0.14898	-0.321321	-0.51406	Pax6os1	0.025247	-0.014946	No.Change	No.Change
26487	chr2	1.0561e+08	0.0933078	-0.251086	0.607724	0.499366	0.169502	-0.330767	0.563586	0.0510972	-0.647555	-0.557639	-0.350641	-0.276562	Pax6os1	0.131341	-0.202952	No.Change	No.Change
26488	chr2	1.0563e+08	-0.441131	-0.359939	-0.485134	-0.0347036	0.128979	0.0985426	0.924053	0.10905	-0.775409	-0.0955786	-0.317436	-0.0456293	Pax6os1	-0.182231	-0.0334917	No.Change	No.Change
26489	chr2	1.0565e+08	0.180386	-0.279768	0.00969767	0.129067	-0.102425	0.210571	0.282482	0.0146619	-0.467356	-0.361877	-1.18985	0.435167	Pax6os1	0.0245881	-0.214463	No.Change	No.Change
26490	chr2	1.0567e+08	-0.432931	-0.435495	-0.634925	-0.639038	0.087163	0.0180421	0.144019	-0.257968	-0.0777328	-0.604762	-1.38746	0.032629	Pax6	-0.33953	-0.358546	No.Change	No.Change
26491	chr2	1.0569e+08	0.3298	-0.224616	-0.375502	0.0296762	0.0145417	0.594044	0.558097	0.271026	-0.448594	-0.973806	-0.767081	1.28709	Pax6	0.0613239	-0.012212	No.Change	No.Change
26492	chr2	1.0571e+08	-0.374653	0.920225	0.119106	0.450871	-0.183839	-0.411414	-0.595723	-0.495748	1.42754	1.21316	0.96283	-0.902624	Elp4	0.0867161	0.268239	No.Change	No.Change
26493	chr2	1.0573e+08	-0.170795	0.444388	0.900623	0.652052	0.772771	0.780435	0.101852	0.134095	-0.701103	-0.239704	0.546566	0.0767453	Elp4	0.563246	-0.0135914	No.Change	No.Change
26494	chr2	1.0575e+08	0.444695	-0.741426	-0.911704	-0.0700508	-0.136152	-0.132092	-0.637239	0.0454052	0.395542	0.276544	-0.352989	0.454906	Elp4	-0.257788	0.0303615	No.Change	No.Change
26495	chr2	1.0577e+08	0.57418	-0.100039	0.748462	-0.541415	0.335636	-0.450388	-1.09114	0.454169	0.678153	-0.0366637	0.834147	-0.848186	Elp4	0.0944058	-0.00158739	No.Change	No.Change
26496	chr2	1.0579e+08	-1.13547	0.79553	0.0802515	-0.244288	0.529601	0.959271	0.661216	-0.387833	1.36084	0.652474	1.05982	-1.00608	Elp4	0.164149	0.390072	No.Change	No.Change
26497	chr2	1.0581e+08	0.307756	-0.614548	-1.13922	-0.316263	-0.625498	0.129847	0.864725	-0.384609	2.19679	2.7966	2.29738	-0.808919	Elp4	-0.376321	1.16033	No.Change	Gain
26498	chr2	1.0583e+08	-0.156358	-0.176349	0.203054	-0.363408	0.112118	-0.425569	-0.144909	-0.105344	-0.0855357	-0.63504	0.348232	-0.318127	Elp4	-0.134419	-0.156787	No.Change	No.Change
26499	chr2	1.0585e+08	0.358521	-0.873734	-0.0891046	-0.0980745	-1.03568	0.358027	-0.290701	-0.179372	0.587526	-0.704243	-0.159002	-0.0505797	Elp4	-0.230007	-0.132728	No.Change	No.Change
26500	chr2	1.0589e+08	-0.1789	0.172888	-0.0177156	-1.01542	0.721252	-0.928534	0.690801	0.235492	0.375377	0.593524	0.6121	-0.137782	Elp4	-0.207738	0.394919	No.Change	No.Change
26501	chr2	1.0591e+08	-0.313439	-1.26146	-0.653337	0.804901	0.234317	0.288344	0.158869	0.161024	-0.14212	0.669773	-0.231339	-0.043969	Immp1l	-0.150112	0.095373	No.Change	No.Change
26502	chr2	1.0593e+08	-0.274271	0.274108	0.5485	0.932903	1.13886	-0.288909	0.443178	-0.396404	0.505844	0.546814	0.10116	1.16864	Immp1l	0.388532	0.394872	No.Change	No.Change
26503	chr2	1.0595e+08	0.192853	0.0813499	-0.412802	-0.0186593	0.070801	-0.107509	-0.764582	0.22286	-0.517549	-0.323453	-0.498039	-0.256079	Immp1l	-0.0323278	-0.35614	No.Change	No.Change
26504	chr2	1.0597e+08	0.896387	-0.928371	0.110239	0.0827292	-0.11793	0.839681	0.51477	0.621542	0.167576	-0.4746	0.286291	0.344182	Dnajc24	0.147122	0.243294	No.Change	No.Change
26505	chr2	1.0599e+08	-0.551864	0.150188	0.342413	0.444371	-0.307681	-0.215753	-0.372948	-0.517445	0.148533	0.138545	-0.0904902	-0.211417	Dnajc24	-0.0230542	-0.15087	No.Change	No.Change
26506	chr2	1.0647e+08	0.0467519	-0.636987	-0.468996	0.137459	-0.106941	-0.575765	-0.762725	0.16806	0.335109	-0.00390783	0.00870289	0.0519816	Gm14015	-0.267413	-0.0337965	No.Change	No.Change
26507	chr2	1.0649e+08	-0.205307	0.240302	-0.467155	-0.525489	0.130175	0.385265	-0.668015	0.037511	-0.671948	-0.169101	-0.579846	-0.0965296	Gm14015	-0.0737016	-0.357988	No.Change	No.Change
26508	chr2	1.0651e+08	-0.434016	-0.332664	-0.493899	-0.28098	0.00352165	-0.331134	-1.35556	0.0922316	-0.588152	-0.711663	-0.945798	-0.258814	Gm14015	-0.311529	-0.627959	No.Change	No.Change
26509	chr2	1.0665e+08	0.261349	0.334378	0.21981	-0.0762865	-0.104016	0.538135	-0.431161	-0.119026	0.273916	0.57541	-0.160893	-0.0444016	BB218582	0.195562	0.0156405	No.Change	No.Change
26510	chr2	1.0671e+08	0.640119	0.0965251	0.110058	-0.545633	0.138598	0.244609	0.692337	0.0678425	-0.966616	-0.499692	-1.51977	0.198815	Mpped2	0.114046	-0.337846	No.Change	No.Change
26511	chr2	1.0673e+08	-0.135258	0.55646	-0.119934	-0.365971	-0.838478	0.193891	-0.979825	-0.0500151	-1.42774	-1.65854	-1.26006	0.111806	Mpped2	-0.118215	-0.877396	No.Change	No.Change
26512	chr2	1.0675e+08	0.708636	1.64818	1.60306	0.0844753	0.319723	-0.550972	-0.403199	-0.480041	-0.388915	-0.158141	0.0373745	0.759945	Mpped2	0.635517	-0.105496	No.Change	No.Change
26513	chr2	1.0677e+08	0.0179259	0.103249	0.0538928	-0.526797	-0.125555	-0.348357	-0.201111	-0.0935955	0.753382	-0.189268	0.47749	0.00704053	Mpped2	-0.137607	0.125656	No.Change	No.Change
26514	chr2	1.0679e+08	-0.0417279	-0.728313	-0.5553	0.188762	0.904703	-0.121781	0.0682405	0.103486	0.130523	-0.498704	-0.336761	-0.133255	Mpped2	-0.0589427	-0.111078	No.Change	No.Change
26515	chr2	1.0681e+08	0.484194	-0.615051	-0.169813	-0.0597581	-0.0191933	-0.250548	1.06007	0.216889	-0.414912	-0.871491	-0.277695	-0.568644	Mpped2	-0.105028	-0.142631	No.Change	No.Change
26516	chr2	1.0683e+08	-0.0409266	0.314838	-0.0752922	0.320848	0.515772	0.505848	0.253559	-0.0455682	-0.527476	-0.586031	-1.2032	-0.288503	Mpped2	0.256848	-0.399537	No.Change	No.Change
26517	chr2	1.0685e+08	0.816167	0.514725	0.335604	0.731098	-0.408257	0.467344	-1.08642	-0.513642	0.369604	-0.208385	-0.439916	0.183351	Mpped2	0.409447	-0.282568	No.Change	No.Change
26518	chr2	1.0697e+08	-0.211894	0.128657	0.668991	-0.00326538	-0.114749	1.07801	0.455173	0.0792409	-0.441977	0.284724	0.0112413	0.688878	Arl14ep	0.257625	0.179547	No.Change	No.Change
26519	chr2	1.0911e+08	-0.689987	-1.29011	-0.110829	0.852551	0.401987	0.0365129	-0.00520187	-0.476726	0.0607906	-1.58047	-0.419899	0.607491	Mettl15	-0.133313	-0.302335	No.Change	No.Change
26520	chr2	1.0913e+08	-0.166595	-0.282696	0.56348	0.108266	0.351339	0.926061	0.78527	-0.333062	0.519441	-0.324551	0.140948	0.840925	Mettl15	0.249976	0.271495	No.Change	No.Change
26521	chr2	1.0915e+08	-0.641199	-0.163434	-0.712419	-0.388145	-0.0522049	-0.0145054	-0.842801	-0.2997	-0.493952	-0.475737	-0.666574	-0.0304355	Mettl15	-0.328651	-0.4682	No.Change	No.Change
26522	chr2	1.0917e+08	0.492808	0.0113316	0.340795	0.18111	0.148745	-0.100236	-0.375037	-0.4835	0.361414	-0.218858	-0.316879	-0.486023	Mettl15	0.179092	-0.253147	No.Change	No.Change
26523	chr2	1.0919e+08	0.105359	-1.28348	-0.530354	-1.26465	-0.313096	0.592003	0.600073	-0.0143076	1.47233	0.743521	0.18349	0.0943685	Mettl15	-0.449036	0.513246	No.Change	No.Change
26524	chr2	1.0921e+08	0.959135	-0.0380699	0.0699938	-0.244004	0.743027	0.125342	0.453493	-0.0660168	0.937552	0.284361	-0.80315	-0.305383	Mettl15	0.269237	0.0834761	No.Change	No.Change
26525	chr2	1.0923e+08	-0.0500856	0.0911871	0.0966108	0.405071	0.0492143	-0.633365	-0.314156	-0.150841	-0.694056	0.761943	0.424766	-0.636931	Mettl15	-0.0068946	-0.101546	No.Change	No.Change
26526	chr2	1.0925e+08	0.406044	0.583609	0.402833	-0.350937	-0.648382	-0.858747	0.661354	-0.0214415	-0.662275	-0.474633	-0.228976	0.573385	Mettl15	-0.0775967	-0.0254312	No.Change	No.Change
26527	chr2	1.0927e+08	-0.83764	-0.567829	-1.25132	-0.142559	-0.108877	0.376004	-0.0442444	-0.000284544	-0.500175	-1.21334	0.540237	1.28001	Mettl15	-0.422036	0.0103664	No.Change	No.Change
26528	chr2	1.0929e+08	-0.278766	-0.553365	0.494509	0.286345	0.122165	0.0518035	1.02173	1.28425	0.341094	-0.120037	-0.106171	0.561783	Kif18a	0.0204485	0.497108	No.Change	No.Change
26529	chr2	1.0931e+08	-0.157162	-0.893177	-0.354832	0.896541	0.774236	0.13567	-0.427047	0.68478	0.58801	0.378646	0.260023	0.299888	Kif18a	0.0668791	0.297383	No.Change	No.Change
26530	chr2	1.0933e+08	0.769936	-0.0691201	-0.423389	-0.771684	-0.51571	1.06637	-0.480743	-0.259866	1.77439	1.00965	2.28325	-1.17349	Kif18a	0.00940022	0.525532	No.Change	No.Change
26531	chr2	1.0969e+08	-0.93906	-0.433939	-0.42749	-0.382087	-0.30758	-0.106396	1.92933	0.187296	0.640197	-1.17217	-0.136316	0.317791	Bdnf	-0.432759	0.294355	No.Change	No.Change
26532	chr2	1.0971e+08	-0.511568	0.436875	0.423654	0.726095	0.0199842	-0.891016	0.148155	0.196523	0.621671	-0.192506	-0.0374523	0.0645041	Bdnf	0.034004	0.133482	No.Change	No.Change
26533	chr2	1.0991e+08	-0.437498	0.228397	0.148788	0.201131	0.163112	0.554198	1.08095	-0.461739	0.550272	0.0394079	0.179118	1.09654	Platr8	0.143021	0.414091	No.Change	No.Change
26534	chr2	1.0993e+08	0.169981	0.29996	0.347698	0.457223	-0.379974	0.210659	1.36467	0.28808	0.369018	0.413589	0.20352	0.439931	Lgr4	0.184258	0.513134	No.Change	No.Change
26535	chr2	1.0995e+08	-0.654473	-0.0272778	0.325957	-0.351234	-0.855861	0.427934	-0.617879	-0.195833	0.49381	0.590022	0.612725	-0.136696	Lgr4	-0.189159	0.124358	No.Change	No.Change
26536	chr2	1.0997e+08	0.233956	0.783889	0.533509	-0.640033	-0.242724	-0.0656557	0.112386	0.173442	0.0526577	0.346405	-1.13547	-0.451444	Lgr4	0.10049	-0.150337	No.Change	No.Change
26537	chr2	1.0999e+08	-0.133809	0.425961	-0.147576	0.543117	0.297027	0.240626	1.32996	-0.205089	1.90228	1.68105	1.29725	0.415168	Lgr4	0.204224	1.0701	No.Change	Gain
26538	chr2	1.1001e+08	-0.141162	-0.356649	-0.516571	0.159803	0.449522	0.745946	0.422661	-0.480025	-0.531993	-0.156206	0.338514	0.499296	Lgr4	0.0568149	0.0153747	No.Change	No.Change
26539	chr2	1.1003e+08	0.156842	-0.920106	-0.22502	-0.512419	-0.14978	0.231546	0.301833	0.10551	1.52986	0.977496	1.19211	-0.658863	Ccdc34	-0.23649	0.574658	No.Change	No.Change
26540	chr2	1.1005e+08	-0.0644615	0.330605	0.0955777	0.207672	0.34204	0.73388	0.596959	-0.0883823	0.832097	0.700096	0.717821	0.295196	Ccdc34os	0.274219	0.508965	No.Change	No.Change
26541	chr2	1.1027e+08	-0.319654	0.350637	0.607128	-0.0260135	-0.0630627	1.07391	-0.104465	0.522178	0.312342	0.131243	0.227654	0.357977	Bbox1	0.270491	0.241155	No.Change	No.Change
26542	chr2	1.1061e+08	0.0892689	0.865229	0.201735	-0.914949	-0.106461	0.400702	-0.910884	0.626755	-0.242337	-0.5124	0.0863489	0.444519	Slc5a12	0.089254	-0.0846663	No.Change	No.Change
26543	chr2	1.1063e+08	0.536191	0.22954	0.453578	-0.261263	-0.140069	0.130985	1.3948	-0.636126	0.022898	0.165358	-0.118649	-0.663382	Slc5a12	0.15816	0.0274831	No.Change	No.Change
26544	chr2	1.1067e+08	-0.0757299	0.719889	0.379136	0.681484	-0.0356394	0.887488	0.650951	-0.224326	0.039299	0.175769	0.506384	0.65504	Ano3	0.426105	0.300519	No.Change	No.Change
26545	chr2	1.1069e+08	-0.675866	-0.17096	-0.0874134	0.0453434	0.62814	-0.149872	-0.188427	-0.315964	-1.36185	-0.886991	-1.19147	-0.415815	Ano3	-0.0684379	-0.726753	No.Change	No.Change
26546	chr2	1.1071e+08	0.223042	1.2756	0.875098	-0.548353	-0.0445571	0.135964	-0.0892179	0.425806	0.375097	0.00617069	0.218607	1.03706	Ano3	0.319466	0.32892	No.Change	No.Change
26547	chr2	1.1073e+08	0.165656	0.531735	-0.0167961	-1.17697	-0.330454	0.563835	0.0611874	0.599722	0.133856	-0.450821	-0.0263782	0.162342	Muc15	-0.0438319	0.0799847	No.Change	No.Change
26548	chr2	1.1075e+08	-0.116323	0.186106	-0.659061	0.910736	0.215251	-1.41386	0.846968	-0.198381	-0.238015	-0.122002	-0.452696	-0.508509	Ano3	-0.146192	-0.112106	No.Change	No.Change
26549	chr2	1.1081e+08	-0.111003	0.161133	0.457671	0.0959936	-0.210499	-0.795871	-0.0337054	-0.243213	1.24227	1.09853	0.641646	-1.00801	Ano3	-0.0670961	0.282919	No.Change	No.Change
26550	chr2	1.1083e+08	0.316714	-0.00919555	-0.487718	0.319335	1.01548	-0.216231	-0.115987	-0.116351	-0.549881	-0.367835	-0.748034	-0.341797	Ano3	0.156397	-0.373314	No.Change	No.Change
26551	chr2	1.1085e+08	-0.228245	0.622716	0.301209	0.373791	0.0387568	0.0654731	0.781512	-0.231291	-0.756693	0.0690179	0.173777	-0.0401889	Ano3	0.195617	-0.00064433	No.Change	No.Change
26552	chr2	1.1087e+08	0.457789	-0.519747	-1.00919	-1.1564	-0.29223	0.323303	-1.0583	0.0334088	-1.29438	-0.621352	-0.813532	0.205876	Ano3	-0.366079	-0.59138	No.Change	No.Change
26553	chr2	1.1089e+08	-0.457977	-0.716583	-0.73713	-0.630926	-0.250937	0.154959	1.76736	0.0736809	0.543457	-1.05037	0.310736	1.13745	Ano3	-0.439766	0.46372	No.Change	No.Change
26554	chr2	1.1091e+08	-0.277255	0.361639	0.456776	-0.273815	0.17934	0.36237	-0.908983	-0.284093	-0.381285	0.226432	-0.158241	-0.121671	Ano3	0.134843	-0.271307	No.Change	No.Change
26555	chr2	1.1093e+08	0.544675	-0.387165	-0.560775	-0.199437	-0.418185	0.111497	-1.38851	-0.281033	0.65512	-0.533542	0.291998	0.602546	Ano3	-0.151565	-0.108903	No.Change	No.Change
26556	chr2	1.1095e+08	-0.672665	-0.00135326	-0.125637	0.691549	0.705259	-0.385699	0.626924	0.050547	-0.346343	0.673533	1.23527	-0.295929	Ano3	0.0352422	0.324	No.Change	No.Change
26557	chr2	1.1121e+08	-0.524193	0.770883	0.730688	-0.467859	-0.95567	-0.294162	0.134405	0.663631	0.817527	0.664918	0.400754	0.0996786	A26c3	-0.123385	0.463485	No.Change	No.Change
26558	chr2	1.1127e+08	-0.310786	0.723838	-0.488399	0.217434	-0.593668	0.26045	0.0667871	-0.203048	-0.37151	-0.00503678	-0.269501	0.276448	Olfr1277	-0.0318551	-0.0843102	No.Change	No.Change
26559	chr2	1.1145e+08	-0.183546	-0.768204	0.112925	-0.379706	-1.12619	0.131623	0.734559	-1.0973	1.46039	0.848865	1.60728	-0.978957	Olfr1287	-0.36885	0.42914	No.Change	No.Change
26560	chr2	1.1149e+08	0.830549	1.59604	2.08496	0.161113	-0.478239	0.142605	0.789177	1.04342	1.20447	1.1506	0.106559	0.245097	Olfr1290	0.722838	0.756554	No.Change	No.Change
26561	chr2	1.1169e+08	0.215494	-0.162791	-0.0428085	0.25854	0.173847	0.177242	0.334778	0.106767	0.554424	0.572317	-0.187682	0.192948	Olfr1300-ps1	0.103254	0.262259	No.Change	No.Change
26562	chr2	1.1213e+08	-0.341424	-1.0178	0.125182	0.0426524	0.325173	0.534714	1.26896	-0.240232	-0.218774	0.0761553	0.27418	1.32054	Olfr1316	-0.0552504	0.413473	No.Change	No.Change
26563	chr2	1.1225e+08	-0.355933	1.79409	0.807429	-0.685941	-0.187176	0.239206	-0.177615	0.05767	-0.921567	-0.0776906	0.394535	0.644025	Nutm1	0.268613	-0.0134406	No.Change	No.Change
26564	chr2	1.1227e+08	-0.0800184	-0.271704	-0.503251	0.218485	-0.444238	0.979949	0.926852	-0.159647	-0.0617755	0.0856131	0.12084	0.243534	Slc12a6	-0.0167965	0.192569	No.Change	No.Change
26565	chr2	1.1229e+08	-0.547854	-1.83625	-1.04288	-0.176526	-0.183277	-0.286988	-0.196023	0.0117805	0.316107	0.775681	0.907221	-0.250038	Slc12a6	-0.678964	0.260788	No.Change	No.Change
26566	chr2	1.1231e+08	0.295625	-0.194246	-0.356461	-0.0849421	-0.48559	0.319306	0.532966	0.202243	0.113179	0.232734	0.867945	-0.56743	Slc12a6	-0.0843846	0.230273	No.Change	No.Change
26567	chr2	1.1233e+08	0.225628	-0.367886	-0.0941759	0.0857292	-0.604378	0.226622	-0.253792	-0.00140964	-0.708871	-0.604082	-0.14217	-0.15599	Slc12a6	-0.0880768	-0.311052	No.Change	No.Change
26568	chr2	1.1235e+08	-0.708299	-0.647225	-0.245016	-0.370844	-0.230998	0.723757	0.731791	-0.0177984	0.910996	1.13546	1.13196	0.699892	Slc12a6	-0.246438	0.765384	No.Change	No.Change
26569	chr2	1.1239e+08	0.484635	-0.479634	-0.569213	0.258967	-0.18425	0.170907	0.236696	0.0479094	-0.498082	-0.244747	-0.518067	0.997173	Katnbl1	-0.0530979	0.00348046	No.Change	No.Change
26570	chr2	1.1241e+08	0.787709	-0.321407	-0.333358	0.155661	0.0555353	0.167526	0.214462	0.371744	0.175413	0.27766	1.18521	0.353962	Katnbl1	0.0852776	0.429741	No.Change	No.Change
26571	chr2	1.1251e+08	0.128756	0.558445	0.818628	0.0746627	-0.46795	0.563566	0.127775	-0.234701	0.257602	0.23058	0.61612	-0.488761	Aven	0.279351	0.084769	No.Change	No.Change
26572	chr2	1.1253e+08	0.352252	-0.458486	-0.646856	-0.743057	-0.445606	-0.666471	-1.14236	-0.386127	-0.0977394	1.45619	0.619329	0.521517	Aven	-0.434704	0.161802	No.Change	No.Change
26573	chr2	1.1259e+08	-0.181887	-0.17317	-0.341961	-0.0062271	0.278392	0.588816	0.345613	-0.17776	-0.359029	0.00476262	0.252868	-0.665402	Aven	0.0273269	-0.0998246	No.Change	No.Change
26574	chr2	1.1261e+08	-0.0354395	-0.278241	-0.439623	0.468537	0.040634	0.268267	-1.12618	-0.640527	0.18437	-0.163865	0.521974	0.00819607	Aven	0.00402248	-0.202672	No.Change	No.Change
26575	chr2	1.1263e+08	-0.46326	1.30349	0.532783	0.850189	0.796125	-0.0608163	0.380572	-0.0224445	0.275345	-0.675954	-0.346549	-0.205917	Aven	0.493085	-0.0991581	No.Change	No.Change
26576	chr2	1.1265e+08	-0.535694	1.225	-0.450151	0.524817	1.30198	0.768636	1.62479	-1.68193	1.63115	1.49424	1.76246	0.569092	Ryr3	0.472431	0.899969	No.Change	No.Change
26577	chr2	1.1267e+08	-0.322595	1.31976	0.291446	2.34978	1.16071	-0.235345	0.815117	-0.465622	0.704463	0.828916	0.573663	0.850926	Ryr3	0.760628	0.551244	No.Change	No.Change
26578	chr2	1.1269e+08	0.253811	-0.702685	-0.0686935	-0.766625	0.517279	-0.338877	-0.813477	-0.513061	-0.201525	0.198504	0.583791	-0.0184102	Ryr3	-0.184298	-0.127363	No.Change	No.Change
26579	chr2	1.1273e+08	0.49929	-0.658965	-0.640393	0.270706	-0.148278	0.0260452	-0.310037	0.412632	0.106217	-0.167393	0.0437542	0.108779	Ryr3	-0.108599	0.032325	No.Change	No.Change
26580	chr2	1.1275e+08	-0.0789211	0.0833583	-0.319803	-0.345038	0.152885	-0.0303439	-0.189941	0.0207497	0.74724	0.429144	0.293226	0.875396	Ryr3	-0.0896438	0.362636	No.Change	No.Change
26581	chr2	1.1277e+08	0.247625	0.479485	0.486261	-0.407219	-0.514058	-0.191072	1.48929	-0.887039	0.511618	-0.349674	-0.0356598	0.348275	Ryr3	0.0168369	0.179469	No.Change	No.Change
26582	chr2	1.1279e+08	-0.0585284	-0.0875526	0.242586	0.15113	0.0535738	-0.522879	0.443605	-0.33141	0.360051	-0.124577	-0.449198	-0.272941	Ryr3	-0.0369451	-0.0624119	No.Change	No.Change
26583	chr2	1.1281e+08	0.560111	0.200386	0.0609179	-0.384447	-0.375592	-0.157655	-0.217431	0.343044	0.544553	0.621376	1.16088	0.71946	Ryr3	-0.0160465	0.528647	No.Change	No.Change
26584	chr2	1.1283e+08	-0.208774	0.445269	0.337759	0.715009	0.372042	-0.957145	-0.808784	-0.850789	-0.172222	-0.469252	-0.837126	-0.785662	Ryr3	0.11736	-0.653972	No.Change	No.Change
26585	chr2	1.1285e+08	0.571636	0.163672	0.983137	-0.721374	-0.484059	0.4616	-0.723406	-0.963656	-0.00254702	-0.30525	0.160737	-0.0283744	Ryr3	0.162436	-0.310416	No.Change	No.Change
26586	chr2	1.1287e+08	-0.202375	-0.159954	-0.891182	-0.838101	0.195625	0.283038	0.631301	-0.476189	-0.346457	0.0898807	-0.22043	-0.143942	Ryr3	-0.268825	-0.0776393	No.Change	No.Change
26587	chr2	1.1289e+08	0.930795	0.0793814	0.213654	-0.851983	0.306849	-0.139869	-0.902442	0.188952	0.170569	0.498737	0.0773763	0.510807	Ryr3	0.0898045	0.0906665	No.Change	No.Change
26588	chr2	1.1291e+08	0.388025	-0.0269802	-0.708683	-0.476053	-0.195438	-0.281461	-0.900761	-0.103422	-0.286409	-0.0446587	-0.897792	0.151735	Ryr3	-0.216765	-0.346885	No.Change	No.Change
26589	chr2	1.1293e+08	0.253181	0.27381	0.0969223	-0.115153	0.105992	-0.270698	0.537673	0.508211	0.873845	1.41649	1.19975	-0.775635	Ryr3	0.0573425	0.626722	No.Change	No.Change
26590	chr2	1.1295e+08	0.0330654	0.00240283	0.320918	0.221777	-0.424124	0.613353	1.00778	-0.508379	1.82976	0.999995	0.780971	0.133493	Ryr3	0.127899	0.70727	No.Change	No.Change
26591	chr2	1.1297e+08	0.997331	-0.687239	0.0999073	0.437483	0.67524	-0.731717	-0.190982	-0.8609	0.947168	0.56903	1.14696	-0.744899	Ryr3	0.131834	0.144396	No.Change	No.Change
26592	chr2	1.1299e+08	-0.0890567	0.179856	0.492315	0.0458202	-0.539438	-0.16255	-0.448008	-0.274582	-0.580867	-0.263525	-0.0958041	-0.132832	Ryr3	-0.0121755	-0.29927	No.Change	No.Change
26593	chr2	1.1301e+08	-0.808564	-0.582649	-0.457989	0.653022	0.0322383	0.233754	-0.385017	0.447768	-0.622844	-0.799283	-1.30354	-1.22538	Ryr3	-0.155031	-0.64805	No.Change	No.Change
26594	chr2	1.1303e+08	1.22598	0.241013	-0.437242	-0.160189	-0.792255	-0.421712	-0.35177	0.000176898	0.281834	0.379896	0.168373	0.213139	Ryr3	-0.0574006	0.115275	No.Change	No.Change
26595	chr2	1.1305e+08	-0.0740695	-0.56441	-0.0220091	0.0167453	0.395839	-0.56844	-0.269079	0.105847	-0.818657	0.180013	-0.453646	-0.891607	Ryr3	-0.136057	-0.357855	No.Change	No.Change
26596	chr2	1.1307e+08	0.580878	0.892754	0.38742	0.102087	0.339975	-0.0652334	-1.10835	0.038355	1.22099	0.587668	0.78559	0.122344	Ryr3	0.37298	0.274432	No.Change	No.Change
26597	chr2	1.1313e+08	-0.0448041	-0.301533	-0.0437902	-0.0869686	-0.205443	0.202164	-1.50037	-0.402547	0.601995	-0.08836	0.93668	0.123534	Ryr3	-0.0800625	-0.0548453	No.Change	No.Change
26598	chr2	1.1315e+08	0.222744	0.130958	0.328825	0.0900991	-0.0125602	0.341983	-0.433329	-0.228135	0.559903	0.551778	0.486843	-0.441651	Ryr3	0.183675	0.0825681	No.Change	No.Change
26599	chr2	1.1317e+08	0.698084	0.022286	0.171326	0.337374	0.292775	-0.463788	-1.49184	-0.0639685	-0.494741	0.157064	-0.1567	-0.686971	Ryr3	0.176343	-0.456193	No.Change	No.Change
26600	chr2	1.1319e+08	0.392189	0.107056	0.317071	-0.624734	-0.106447	-0.304617	-0.993721	-0.211976	0.335442	0.677241	-0.0617482	0.358231	Ryr3	-0.0365805	0.0172447	No.Change	No.Change
26601	chr2	1.1321e+08	0.322539	0.273256	0.0430118	-1.02098	-0.493629	-0.375405	0.910284	0.351459	-0.420247	-0.406608	-0.115322	0.616109	Ryr3	-0.208534	0.155946	No.Change	No.Change
26602	chr2	1.1329e+08	0.134794	0.140879	-0.00817713	0.224044	0.255029	0.0117602	0.413125	0.218965	0.195792	0.236548	-0.679937	0.338524	Tmco5b	0.126388	0.120503	No.Change	No.Change
26603	chr2	1.1335e+08	0.525463	0.403113	0.116944	0.0898206	0.124339	-0.956386	0.036998	-0.270652	-0.676619	-0.871792	-0.992101	-0.400412	Fmn1	0.050549	-0.529096	No.Change	No.Change
26604	chr2	1.1337e+08	0.295625	-0.268294	-0.334699	0.702658	0.985211	1.35453	-0.489955	-0.544289	0.898255	0.629244	-0.326927	0.0437409	Fmn1	0.455838	0.0350113	No.Change	No.Change
26605	chr2	1.1339e+08	0.920756	0.312126	-0.236779	-0.184905	-0.229492	-0.185318	-0.761368	-0.44165	0.407383	-0.0260618	-0.111516	-0.473218	Fmn1	0.0660648	-0.234405	No.Change	No.Change
26606	chr2	1.1341e+08	-0.77886	1.04678	0.116689	-0.144981	0.258593	0.239592	-0.161166	0.258539	-0.601989	0.540142	0.26609	-0.8032	Fmn1	0.122969	-0.0835972	No.Change	No.Change
26607	chr2	1.1343e+08	1.09846	-0.584649	-0.0481184	0.620075	0.490518	-0.375189	-0.252176	-0.343083	0.353107	0.267878	-0.331113	0.138049	Fmn1	0.200183	-0.0278898	No.Change	No.Change
26608	chr2	1.1345e+08	0.0831629	0.0266729	-0.729171	0.0495616	0.295733	-0.0697617	-1.03558	0.243293	0.0445273	0.590334	0.495047	-0.580248	Fmn1	-0.0573004	-0.0404373	No.Change	No.Change
26609	chr2	1.1347e+08	-0.162018	0.131823	0.390036	0.501775	0.178926	0.532638	-0.0109092	-0.0964041	0.494918	-0.0616729	0.68678	-0.369623	Fmn1	0.262197	0.107181	No.Change	No.Change
26610	chr2	1.1349e+08	0.0608262	-0.394947	0.117397	0.0975149	-0.0374854	-0.114088	-1.04217	-0.277201	0.989048	1.01142	0.718469	-1.16874	Fmn1	-0.0451303	0.0384711	No.Change	No.Change
26611	chr2	1.1351e+08	0.353788	0.233896	0.404929	-0.216064	-0.473973	0.722798	0.203547	-0.601955	0.620044	0.151879	0.44755	-0.26089	Fmn1	0.170896	0.0933627	No.Change	No.Change
26612	chr2	1.1353e+08	0.361542	-0.0259011	-0.220602	-0.112647	0.138216	-0.422029	-0.238176	1.2388	0.869644	0.647191	0.454934	-0.482578	Fmn1	-0.0469034	0.414969	No.Change	No.Change
26613	chr2	1.1355e+08	-0.723852	-0.887717	-0.37758	0.296601	0.503475	0.299845	1.10781	-0.00820528	-0.189994	-0.587358	-1.047	0.976175	Fmn1	-0.148205	0.0419039	No.Change	No.Change
26614	chr2	1.1357e+08	0.276298	-0.35842	-0.26982	-0.27939	-0.387636	0.357915	1.01604	-0.309152	-0.0880612	0.779268	-0.188328	-0.454849	Fmn1	-0.110176	0.12582	No.Change	No.Change
26615	chr2	1.1359e+08	-0.624316	-0.618318	-0.298062	-0.00645917	0.0146336	0.18307	-0.2705	0.7715	0.930834	1.14408	1.01026	-0.491217	Fmn1	-0.224909	0.515827	No.Change	No.Change
26616	chr2	1.1361e+08	0.857088	0.240194	0.156822	-0.0831133	-0.708802	-0.668213	0.519983	-0.253797	0.37888	0.00121231	0.0881103	-0.472902	Fmn1	-0.0343376	0.0435813	No.Change	No.Change
26617	chr2	1.1363e+08	0.155139	-0.0333168	0.110321	0.149731	0.622449	0.189904	1.14224	0.424333	0.015096	0.217371	0.00618221	0.711459	Fmn1	0.199038	0.419447	No.Change	No.Change
26618	chr2	1.1365e+08	-0.0990359	0.423687	0.199164	-0.102051	-0.928828	0.0574613	-1.48544	0.083123	0.187804	0.399739	-0.0498117	-0.570952	Fmn1	-0.0749337	-0.239256	No.Change	No.Change
26619	chr2	1.1367e+08	0.577134	0.495112	0.259353	-0.263201	-0.10622	-0.267188	0.292508	0.450125	-0.516003	0.133826	-0.269747	-0.346181	Fmn1	0.115832	-0.0425785	No.Change	No.Change
26620	chr2	1.1369e+08	-0.713597	-0.681359	-0.266566	0.267782	-1.08139	0.288065	0.0268905	0.0757102	1.1189	0.839542	0.790518	-0.0736495	Fmn1	-0.364511	0.462985	No.Change	No.Change
26621	chr2	1.1371e+08	-0.265795	-0.02943	0.0603829	0.0569152	-0.167875	-0.0749131	-1.23109	0.0138504	0.783532	-0.0732348	0.441124	-0.3236	Fmn1	-0.0701192	-0.0649035	No.Change	No.Change
26622	chr2	1.1375e+08	0.42056	0.293289	-0.0635757	0.604638	0.0781338	0.708271	1.14154	0.101013	-0.54294	-0.71224	-0.146871	-0.0218506	Grem1	0.340219	-0.0302248	No.Change	No.Change
26623	chr2	1.1379e+08	0.268811	0.630481	-0.311261	-0.0377975	0.115989	-0.696752	0.110681	0.0305561	-0.215983	0.0212942	-0.509628	0.0104047	Scg5	-0.00508835	-0.0921124	No.Change	No.Change
26624	chr2	1.1401e+08	0.920981	0.73898	0.610315	-0.912891	-0.704766	0.245325	1.67981	-0.537217	-0.298761	-0.0863629	0.154268	-0.172106	Gjd2	0.149658	0.123272	No.Change	No.Change
26625	chr2	1.1403e+08	-0.285779	0.610468	0.26417	0.646629	-0.53203	-0.19796	0.737082	0.217733	0.473229	0.271457	0.0345522	-0.970969	A530058N18Rik	0.0842495	0.127181	No.Change	No.Change
26626	chr2	1.1405e+08	-0.159107	-0.215861	-0.335989	0.157343	-0.0986742	0.856762	-0.077064	-0.0679634	0.228592	0.46521	0.309866	0.0618222	Actc1	0.0340789	0.15341	No.Change	No.Change
26627	chr2	1.1411e+08	-1.21278	0.269051	-0.917425	0.116293	-0.390199	1.12375	-0.448782	-0.598264	0.58413	0.183157	0.6672	0.524399	Aqr	-0.168552	0.151973	No.Change	No.Change
26628	chr2	1.1413e+08	0.238767	-0.0290584	-0.092269	0.36557	-0.0605119	0.541171	0.0451729	-0.398325	-0.492535	-0.112204	-0.207894	0.391847	Aqr	0.160611	-0.12899	No.Change	No.Change
26629	chr2	1.1415e+08	-0.317598	-0.432592	-0.0931836	-0.484402	-0.692259	1.36716	0.576168	0.361925	-0.121734	0.348342	0.312698	1.1267	Aqr	-0.108813	0.434016	No.Change	No.Change
26630	chr2	1.1417e+08	0.383834	0.201249	0.112379	0.752356	1.13954	-0.274303	0.499049	-0.468794	-0.0429823	-0.7864	-0.26843	-0.416618	Aqr	0.385843	-0.247363	No.Change	No.Change
26631	chr2	1.1453e+08	0.141102	0.0560573	-1.20582	-0.0881636	-1.11273	0.191467	-0.344784	-0.194034	1.21578	0.411844	0.42231	0.843403	Dph6	-0.336348	0.392419	No.Change	No.Change
26632	chr2	1.1457e+08	0.180276	0.0691919	0.143112	-0.320635	-0.393304	1.48255	1.24541	0.569238	0.0915179	0.537148	-0.486267	1.0598	Dph6	0.193532	0.502809	No.Change	No.Change
26633	chr2	1.1459e+08	-0.121369	0.0726969	-0.0485418	-0.151738	0.205997	0.0406603	0.444667	-0.201162	-0.0026326	-0.273285	-0.458852	0.493089	Dph6	-0.00038234	0.000304116	No.Change	No.Change
26634	chr2	1.1461e+08	-0.271288	0.0423054	-0.921249	-0.366692	-0.343607	-0.244467	-1.13632	-0.0290878	1.20021	1.70978	0.980097	-0.193444	Dph6	-0.350833	0.421871	No.Change	No.Change
26635	chr2	1.1463e+08	-0.383194	-0.359766	0.00719023	-1.31023	-0.47358	0.132269	-0.156589	0.665703	-0.447345	-0.548137	-0.277113	-0.702002	Dph6	-0.397885	-0.244247	No.Change	No.Change
26636	chr2	1.1465e+08	-1.0799	-0.278592	-0.26509	-0.624719	-0.113804	0.677969	-0.0123864	0.0871441	-0.0321619	0.0262455	0.0991341	0.440825	Dph6	-0.28069	0.101467	No.Change	No.Change
26637	chr2	1.1533e+08	0.596864	-0.420712	-1.01418	0.21274	0.140731	0.484814	-0.599932	-0.0836563	-0.0581838	-0.930681	-0.518179	-0.610844	4930528P14Rik	4.33263E-05	-0.466913	No.Change	No.Change
26638	chr2	1.1551e+08	-0.427072	0.324422	-0.0147147	-0.177919	0.584774	0.728646	0.195235	-0.0943661	-0.397482	-1.70947	-1.02009	-0.36781	3110099E03Rik	0.16969	-0.565664	No.Change	No.Change
26639	chr2	1.1559e+08	-0.862211	1.579	0.954195	-0.135432	1.01897	0.181868	-1.40667	0.720405	-0.0637875	0.869062	0.786403	0.936532	BC052040	0.456066	0.30699	No.Change	No.Change
26640	chr2	1.1561e+08	-0.321281	-0.267763	-0.425363	-0.0295227	0.284523	-0.0991705	0.385953	0.447232	-0.0970103	0.571438	-0.352241	-0.225641	BC052040	-0.143096	0.121622	No.Change	No.Change
26641	chr2	1.1563e+08	-0.168262	-0.157111	-0.258068	0.220852	0.555313	0.462475	-0.0586714	0.325643	0.412419	0.517712	1.07779	0.907243	BC052040	0.1092	0.530356	No.Change	No.Change
26642	chr2	1.1565e+08	0.226169	-0.613796	-0.321275	0.290637	0.144969	0.293334	-0.548396	0.731687	-1.07865	-1.49533	-0.900901	0.304467	BC052040	0.00333956	-0.497853	No.Change	No.Change
26643	chr2	1.1567e+08	-0.139866	-0.518442	-0.485462	0.12208	-0.298626	0.390746	-0.445188	-0.311284	0.316041	-0.0892487	0.254648	0.397209	BC052040	-0.154928	0.020363	No.Change	No.Change
26644	chr2	1.1569e+08	0.320636	-0.803224	0.0993895	-0.654115	-0.635851	-0.103583	0.260508	-0.395691	-0.0470298	-0.234167	-0.167319	0.839483	BC052040	-0.296125	0.0426307	No.Change	No.Change
26645	chr2	1.1571e+08	-0.36627	0.684838	-0.221596	-0.834933	-0.0970502	0.277746	0.570971	0.985834	-0.221303	-0.211993	-0.761428	-0.967326	BC052040	-0.0928776	-0.100874	No.Change	No.Change
26646	chr2	1.1573e+08	0.613889	0.56467	0.913669	0.344902	0.204865	-0.285757	-0.217169	-0.379282	1.25245	0.505277	0.533838	0.0854465	BC052040	0.392706	0.29676	No.Change	No.Change
26647	chr2	1.1575e+08	-0.442966	-0.414585	-0.339861	-0.263823	0.134555	-0.101521	-0.26145	0.0897725	0.0710168	0.915257	0.912759	-0.464443	BC052040	-0.238033	0.210485	No.Change	No.Change
26648	chr2	1.1577e+08	-0.049065	-0.232226	-0.0936455	0.259397	0.0153137	-0.175138	-0.145117	-0.0419408	0.272769	-0.318795	-0.333038	0.318259	BC052040	-0.0458941	-0.0413105	No.Change	No.Change
26649	chr2	1.1587e+08	0.172461	-0.426702	-0.277926	-0.260752	-0.415846	0.333641	0.255998	0.380198	0.0651317	-0.237947	0.856904	0.862602	Meis2	-0.145854	0.363814	No.Change	No.Change
26650	chr2	1.1589e+08	0.256539	-0.478073	0.045792	-0.394027	0.0603449	0.191319	0.229594	0.218188	-0.598438	0.0943483	-0.254526	0.531372	Meis2	-0.0530176	0.0367563	No.Change	No.Change
26651	chr2	1.1591e+08	0.12775	0.355644	-0.435808	-0.356235	-0.998008	0.530699	1.11481	0.2042	0.368762	-0.0357905	-0.239369	-0.145839	Meis2	-0.129326	0.211129	No.Change	No.Change
26652	chr2	1.1593e+08	0.0210835	-0.414771	-0.496773	-0.745224	-0.622467	0.215542	-0.639134	-0.0642264	-0.686125	-0.856647	-1.57445	-0.172275	Meis2	-0.340435	-0.665477	No.Change	No.Change
26653	chr2	1.1595e+08	-0.490668	0.217229	-0.00123064	-0.463013	-0.468082	0.0946213	-0.0797199	0.0516549	0.417809	0.600827	0.505168	0.426861	Meis2	-0.185191	0.320433	No.Change	No.Change
26654	chr2	1.1597e+08	-0.770761	0.0461234	-0.422097	-0.495782	-0.397956	-0.105277	-0.641916	-0.315188	-0.43186	-0.460644	-0.36622	-0.12041	Meis2	-0.357625	-0.389373	No.Change	No.Change
26655	chr2	1.1599e+08	-0.916623	-0.105377	-0.0300881	0.443087	0.275866	0.24541	0.189792	-0.868565	0.144056	0.0407998	0.470306	-0.310159	Meis2	-0.0146209	-0.0556284	No.Change	No.Change
26656	chr2	1.1601e+08	0.0883881	0.0046517	-1.09908	0.18945	-0.642717	0.160428	-0.340262	0.864672	0.203627	-0.302123	-0.488281	0.375163	Meis2	-0.216481	0.0521328	No.Change	No.Change
26657	chr2	1.1603e+08	0.329158	0.133512	-0.220277	-0.381967	-0.625673	-0.610164	-0.37383	-0.0920451	-1.35592	-1.24667	-1.10106	-0.247845	Meis2	-0.229235	-0.736226	No.Change	No.Change
26658	chr2	1.1605e+08	0.191082	0.8658	0.202714	-0.612104	-0.385841	-0.421861	-0.522138	0.555628	0.266176	0.502892	0.327962	-0.377575	Meis2	-0.0267017	0.125491	No.Change	No.Change
26659	chr2	1.1607e+08	-0.187131	-0.442103	-0.260203	-0.267165	0.00635557	0.0484854	0.085262	0.493879	-0.210738	-0.427161	-0.60441	-0.0765846	G630016G05Rik	-0.183627	-0.123292	No.Change	No.Change
26660	chr2	1.1689e+08	0.511914	-0.516204	-0.305648	-0.530604	0.381159	0.464013	0.121078	-0.797476	-0.220063	-0.116432	0.0425477	0.261073	Tmco5	0.000771672	-0.118212	No.Change	No.Change
26661	chr2	1.1691e+08	-0.556471	0.238724	-0.144901	0.0191623	0.184594	0.184375	0.0679971	0.342092	-0.588189	0.300116	0.519319	0.450233	D330050G23Rik	-0.0124192	0.181928	No.Change	No.Change
26662	chr2	1.1713e+08	-0.844282	0.137905	-0.619332	-0.86822	0.0354402	1.07151	0.805723	0.234696	-0.986306	0.394292	-0.39858	0.858028	Spred1	-0.181163	0.151309	No.Change	No.Change
26663	chr2	1.1715e+08	-1.12106	-0.113968	0.953753	0.511667	0.249633	0.110113	1.51711	0.121232	-1.38857	-0.0560535	0.149067	0.349236	Spred1	0.0983563	0.115338	No.Change	No.Change
26664	chr2	1.1717e+08	0.470459	-0.223345	-0.45809	-0.0556648	0.45755	0.608198	0.422487	-0.00512914	2.16408	2.06336	2.03834	0.322544	Spred1	0.133185	1.16761	No.Change	Gain
26665	chr2	1.1725e+08	-0.180415	0.0478929	-0.198268	-0.059254	-0.10387	0.629615	0.0789392	-0.495685	0.159014	0.147506	0.273838	0.352884	Fam98b	0.0226168	0.0860827	No.Change	No.Change
26666	chr2	1.1727e+08	1.33601	-0.665442	-0.333594	-0.085326	-0.115504	0.631881	0.134852	0.252601	0.632859	0.461793	0.213874	0.430086	Fam98b	0.128005	0.354344	No.Change	No.Change
26667	chr2	1.1729e+08	0.866217	0.105704	0.209272	0.324286	0.261056	0.269453	0.855681	-0.220905	-0.627663	-0.0208547	-0.498625	0.699962	Rasgrp1	0.339331	0.0312658	No.Change	No.Change
26668	chr2	1.1731e+08	0.102534	-1.17618	-0.936287	0.300074	-0.193143	0.412204	-0.381494	-0.694391	0.0979994	0.724628	0.515068	-0.361284	Rasgrp1	-0.248466	-0.0165789	No.Change	No.Change
26669	chr2	1.1733e+08	0.343579	0.300983	-0.634775	0.337238	0.111782	-0.166469	-0.036878	-0.229719	-0.604449	0.230224	0.512073	-0.233042	Rasgrp1	0.0487229	-0.0602985	No.Change	No.Change
26670	chr2	1.1781e+08	0.84129	-0.591741	-0.989079	0.159225	-0.403277	-0.657187	-0.659809	0.394647	0.0276101	-0.406503	-0.467271	-0.233194	Gm13985	-0.273462	-0.224087	No.Change	No.Change
26671	chr2	1.1783e+08	-0.581587	0.805408	0.246161	-0.401988	0.281834	-0.278621	-0.916585	0.150509	0.353936	0.451171	0.607912	-0.327709	4930412B13Rik	0.0118677	0.0532055	No.Change	No.Change
26672	chr2	1.1785e+08	0.386679	-0.0824112	-0.307574	0.324166	0.478886	-0.151157	-0.512455	0.113879	-0.250908	0.412637	-0.0902252	-0.429103	4930412B13Rik	0.108098	-0.126029	No.Change	No.Change
26673	chr2	1.1787e+08	0.000359111	-0.0187721	-0.14804	0.898355	0.675638	0.592527	-0.515298	-0.29398	0.970684	0.93413	0.281461	-0.0217796	Gm13986	0.333344	0.22587	No.Change	No.Change
26674	chr2	1.1791e+08	-0.507358	-1.08678	-0.106213	-0.471311	-0.0251666	-0.576133	0.946379	0.713644	-0.241587	-0.793585	0.993841	-0.585491	Gm13986	-0.462161	0.1722	No.Change	No.Change
26675	chr2	1.1793e+08	0.280432	-0.272253	0.405775	-0.815696	-0.513781	1.01316	0.429874	-0.479922	-0.125131	-0.210599	-0.026611	-0.0879086	Gm13986	0.0162726	-0.0833829	No.Change	No.Change
26676	chr2	1.1795e+08	-0.0562634	0.179827	0.32193	-0.111193	-0.489131	0.912319	0.071058	0.31816	-1.68817	-0.203854	-0.568546	-0.204077	Gm13986	0.126248	-0.379238	No.Change	No.Change
26677	chr2	1.1797e+08	0.325597	-0.382271	-0.892202	0.106794	-0.723907	0.0130055	-0.561121	0.454281	-0.940957	-1.06533	-1.16911	0.135015	Gm13986	-0.258831	-0.524537	No.Change	No.Change
26678	chr2	1.1799e+08	0.60178	0.345265	-0.572094	0.8453	-0.0991749	-0.907013	-0.394032	0.40569	-0.806197	-0.815415	-0.170517	-0.174634	Gm13986	0.0356774	-0.325851	No.Change	No.Change
26679	chr2	1.1801e+08	-0.0042191	0.54148	0.0137332	0.0234108	-0.298167	-0.229009	-0.0274369	-0.888255	0.297651	0.333522	1.48534	-1.41038	Gm13986	0.00787144	-0.0349257	No.Change	No.Change
26680	chr2	1.1803e+08	0.794048	-0.207177	-0.0507868	0.00588982	0.300531	-0.154941	0.572547	-0.0531798	-0.04191	-0.0398606	0.255129	-0.200931	Gm13986	0.114594	0.0819658	No.Change	No.Change
26681	chr2	1.1805e+08	-0.33104	-0.210191	0.49929	0.634033	0.459645	0.612313	0.435427	-0.476603	0.156424	0.443317	-0.0681114	-0.546096	Gm13986	0.277342	-0.00927361	No.Change	No.Change
26682	chr2	1.1807e+08	-0.0996773	0.107141	-0.205049	-0.718448	-0.129795	0.466885	-0.803132	0.310775	0.0291671	0.355176	0.0476401	-0.374309	Gm13986	-0.0964906	-0.0724472	No.Change	No.Change
26683	chr2	1.1809e+08	0.470063	0.651286	0.579348	-0.0665729	0.221605	-0.151675	-0.854059	-0.0446342	0.191429	0.431076	0.520929	-0.397712	Gm13986	0.284009	-0.0254951	No.Change	No.Change
26684	chr2	1.1811e+08	-0.620446	-0.0756892	-0.552076	-0.672257	-0.390609	-0.668175	-0.3002	-0.139348	0.750307	1.11857	0.649905	-0.0203629	Gm13986	-0.496542	0.343146	No.Change	No.Change
26685	chr2	1.1815e+08	-0.269988	0.470194	0.845085	0.00710462	0.169243	-0.245328	-0.594657	0.0626681	-0.44002	-0.547304	-0.375646	0.00248414	Fsip1	0.162719	-0.315413	No.Change	No.Change
26686	chr2	1.1817e+08	0.0241662	-0.260503	0.100001	0.0282865	0.352021	-0.295434	0.653691	0.00916747	-0.149808	0.345149	0.000779397	0.179561	Fsip1	-0.00857712	0.17309	No.Change	No.Change
26687	chr2	1.1819e+08	0.508932	0.498472	0.0516274	-0.449816	-0.185465	0.646655	0.377878	-0.194468	-0.364025	-0.878963	-0.721632	0.785889	Fsip1	0.178401	-0.165887	No.Change	No.Change
26688	chr2	1.1821e+08	0.416413	0.38813	0.183408	-0.306733	-0.323793	0.40695	0.0189648	-0.315096	-0.224309	-0.405671	-0.444758	0.084368	Fsip1	0.127396	-0.214417	No.Change	No.Change
26689	chr2	1.1823e+08	0.0297027	-0.497202	-1.16344	0.0580322	0.299543	0.663449	0.289787	-0.478006	-0.213092	0.33512	0.135671	-0.145274	Fsip1	-0.101653	-0.0126323	No.Change	No.Change
26690	chr2	1.1825e+08	-0.0294506	-0.0245086	0.0225275	0.320488	0.459427	0.270541	0.432953	-0.233728	-0.0720792	0.00256895	0.231914	0.895871	Fsip1	0.169837	0.209583	No.Change	No.Change
26691	chr2	1.1829e+08	0.143106	-0.482291	-0.243609	-0.449239	0.329587	0.206639	1.01873	0.0531535	0.359572	-0.00946562	-0.106446	-0.19698	Gpr176	-0.0826344	0.186427	No.Change	No.Change
26692	chr2	1.1831e+08	0.134306	0.55038	0.446926	-0.202513	0.238478	0.455855	-0.630092	-0.451701	0.179122	0.265581	-0.120399	0.021728	Gpr176	0.270572	-0.122627	No.Change	No.Change
26693	chr2	1.1833e+08	0.357443	0.106549	-0.302812	0.629384	0.550328	-0.0511564	0.668919	0.45065	-0.512603	-0.525803	-0.272729	0.0129305	Gpr176	0.214956	-0.0297726	No.Change	No.Change
26694	chr2	1.1835e+08	0.132394	-0.829565	-0.448724	0.360804	0.883207	-0.242686	0.931529	-0.515117	-0.30992	-0.748986	-1.42681	0.265493	Gpr176	-0.0240951	-0.300635	No.Change	No.Change
26695	chr2	1.1837e+08	0.0197328	1.179	0.485076	0.159446	-0.144038	0.445763	0.916413	-0.201352	-1.22966	-0.945232	-1.06894	-0.138972	Gpr176	0.357497	-0.444623	No.Change	No.Change
26696	chr2	1.1839e+08	0.200732	-0.138063	-0.40482	-0.274028	-0.573187	0.619051	-0.24603	0.0733296	0.361259	0.859659	0.47125	0.353024	Eif2ak4	-0.0950528	0.312082	No.Change	No.Change
26697	chr2	1.1841e+08	0.044485	-0.0418223	-0.327568	-0.251822	0.149761	0.163974	0.234396	0.319071	-0.190934	0.566417	0.136186	0.345846	Eif2ak4	-0.0438321	0.235164	No.Change	No.Change
26698	chr2	1.1843e+08	0.239976	-0.664166	-0.511002	0.439076	-0.188185	0.293646	1.41267	-0.171555	0.202445	0.110796	-0.379389	0.654045	Eif2ak4	-0.0651093	0.304835	No.Change	No.Change
26699	chr2	1.1847e+08	0.326556	0.287245	-0.0666669	0.3583	-0.200168	0.472673	2.18648	0.154072	0.295111	0.12189	0.784859	0.651768	Eif2ak4	0.196323	0.699029	No.Change	No.Change
26700	chr2	1.1853e+08	0.310683	-0.265614	0.529629	0.435897	0.700072	0.160509	-0.159973	0.410958	0.0615087	0.393261	0.0804448	0.00426393	Bmf	0.311863	0.131744	No.Change	No.Change
26701	chr2	1.1861e+08	0.517293	-0.334902	0.0138501	-0.0224713	-0.158236	0.0453258	-0.135067	-0.39246	0.393865	0.978849	0.328193	0.461115	Bub1b	0.0101434	0.272416	No.Change	No.Change
26702	chr2	1.1863e+08	0.491239	-0.832013	-0.287818	0.842773	0.154902	1.22218	0.453401	0.254243	0.869674	0.453953	0.265657	0.831621	Bub1b	0.265211	0.521425	No.Change	No.Change
26703	chr2	1.1867e+08	0.356734	-0.191203	0.324008	-0.277225	0.144822	-0.347742	0.235224	-0.166964	-0.199766	-0.946054	-0.416494	-0.1109	Pak6	0.00156557	-0.267492	No.Change	No.Change
26704	chr2	1.1869e+08	0.226103	0.351952	-0.203148	0.138028	-0.151686	-0.211097	-0.118611	0.551354	-0.58426	-0.568862	-0.516363	-0.251296	Pak6	0.0250253	-0.248006	No.Change	No.Change
26705	chr2	1.1871e+08	-0.955515	-0.15995	-0.26999	-0.321417	-1.38553	0.551432	-0.0129003	-0.364555	-0.341189	-0.803121	-0.675999	-0.300792	Plcb2	-0.423494	-0.416426	No.Change	No.Change
26706	chr2	1.1879e+08	0.11103	-0.312843	-0.407651	0.197852	0.142982	-0.314456	-0.265132	0.127538	-0.0148555	-0.0496941	-0.307326	-0.0652185	Disp2	-0.0971811	-0.0957813	No.Change	No.Change
26707	chr2	1.1883e+08	0.234804	-0.126047	0.052058	-0.582386	0.119482	0.47678	0.539103	0.539023	-0.100269	0.407143	0.754684	0.460188	Knstrn	0.0291151	0.433312	No.Change	No.Change
26708	chr2	1.1887e+08	0.460666	-0.12402	-0.539854	0.179391	0.116692	0.424245	-0.0761842	0.24897	0.0637937	0.0558046	0.38092	0.320994	Ivd	0.0861865	0.165716	No.Change	No.Change
26709	chr2	1.1891e+08	-0.571654	-0.440193	-0.170106	-0.583957	-0.5033	0.181463	0.396812	0.367235	-0.415848	-0.0433995	-0.603943	-0.607504	Bahd1	-0.347958	-0.151108	No.Change	No.Change
26710	chr2	1.1905e+08	0.238877	-0.400457	-0.357742	-0.568873	-0.633886	0.730295	0.0491559	0.150001	-0.0868223	0.561504	0.610225	0.163174	Knl1	-0.165298	0.241206	No.Change	No.Change
26711	chr2	1.1907e+08	-0.318148	-0.504344	-0.446967	0.051268	-0.669676	1.67515	0.895285	0.101771	0.356995	0.0597729	-0.11959	0.415577	Knl1	-0.0354525	0.284969	No.Change	No.Change
26712	chr2	1.1909e+08	-0.378238	-0.522278	-0.755482	0.0611129	0.0698771	0.582297	0.369913	-0.0994895	0.0447954	0.344486	0.357466	0.78346	Knl1	-0.157118	0.300105	No.Change	No.Change
26713	chr2	1.1911e+08	-0.452115	0.0502919	0.201527	0.233678	0.0315786	0.34968	0.49632	0.173842	-0.174744	-0.249545	-0.0351349	1.17347	Knl1	0.0691068	0.230702	No.Change	No.Change
26714	chr2	1.1913e+08	0.0794611	0.08806	-0.102625	0.233001	0.647527	0.207301	0.110671	0.563499	-0.429312	0.299323	0.353118	0.70206	Rad51	0.192121	0.26656	No.Change	No.Change
26715	chr2	1.1915e+08	-0.365966	0.725593	0.725768	-0.018383	-0.042795	0.274702	0.383277	-0.314709	-0.315579	0.641431	0.744159	0.0541346	Rmdn3	0.216486	0.198786	No.Change	No.Change
26716	chr2	1.1917e+08	-0.20999	0.205956	0.199324	0.0325722	0.302858	0.206521	-0.27593	-0.223825	-0.766805	0.306432	-0.230301	-0.0285731	Gchfr	0.122874	-0.203167	No.Change	No.Change
26717	chr2	1.1919e+08	0.0150512	0.167384	-0.270958	0.192798	0.168833	0.349941	0.298481	0.0681593	0.0568171	0.0180815	-0.316044	0.609943	Dnajc17	0.103842	0.122573	No.Change	No.Change
26718	chr2	1.1927e+08	0.355758	-0.752017	0.091485	0.205986	0.307418	-0.0363396	0.22339	0.172393	-0.468404	-0.299022	-0.367873	0.436337	Rhov	0.0287151	-0.0505297	No.Change	No.Change
26719	chr2	1.1929e+08	-0.330382	-0.458659	-1.06229	0.374769	0.248287	-0.0326326	0.373531	0.178282	-1.1065	-0.595716	-1.36287	-0.185134	Vps18	-0.21015	-0.449735	No.Change	No.Change
26720	chr2	1.1933e+08	0.498376	-0.645675	-0.357539	0.484651	0.296308	0.104014	0.398711	-0.034485	-0.732601	-0.332179	-0.631348	-0.17787	Dll4	0.0633558	-0.251629	No.Change	No.Change
26721	chr2	1.1939e+08	-0.561366	0.167878	0.115369	0.00831773	0.298926	-0.294049	0.937701	0.406772	-0.770707	0.205673	0.149848	0.456719	Ino80	-0.0441541	0.231001	No.Change	No.Change
26722	chr2	1.1941e+08	0.173411	-0.0571982	0.471275	-0.0450556	0.507845	0.27226	0.234026	-0.173799	0.526231	0.328018	0.520044	0.305429	Ino80	0.220423	0.289992	No.Change	No.Change
26723	chr2	1.1943e+08	-0.348987	-0.289504	-0.253526	0.0566662	-0.68595	1.01447	1.3971	0.89249	0.331011	-0.0323077	0.117805	0.497613	Ino80	-0.0844718	0.533951	No.Change	No.Change
26724	chr2	1.1945e+08	0.646699	0.00428726	-0.584748	-0.239928	-0.173506	1.22268	0.840859	0.393031	-0.625405	-0.207857	-1.00883	0.833715	Ino80	0.145914	0.0375849	No.Change	No.Change
26725	chr2	1.1947e+08	-0.0784299	0.147127	-0.131494	0.134825	-0.121867	0.30925	0.127792	0.570055	0.143322	0.270055	0.416108	0.239951	Ino80	0.0432351	0.294547	No.Change	No.Change
26726	chr2	1.1953e+08	0.52892	-0.129309	0.0228131	-0.0921069	-0.12885	0.226725	0.506966	0.304182	-0.105578	-0.140538	-0.0459599	0.297472	Exd1	0.0713655	0.136091	No.Change	No.Change
26727	chr2	1.1955e+08	-0.567512	-0.372959	-0.231405	0.383214	0.0773686	0.196316	0.726688	0.0484793	0.0480928	-0.220541	-0.303014	0.461437	Chp1	-0.0858296	0.126857	No.Change	No.Change
26728	chr2	1.1957e+08	0.344659	-0.441138	-0.444176	0.268358	0.0551972	0.294358	0.0734447	0.0683216	-0.45306	0.0209278	-0.222548	0.419286	Chp1	0.0128764	-0.0156046	No.Change	No.Change
26729	chr2	1.1961e+08	0.726709	-0.556444	-0.340052	-0.475084	-0.0302104	0.316443	0.395953	-0.146091	-0.277622	0.230274	0.173763	0.630981	Oip5	-0.059773	0.167877	No.Change	No.Change
26730	chr2	1.1963e+08	-0.338147	-0.059694	-0.462269	-0.902516	-0.175461	-0.209608	-0.512487	0.706983	0.107257	0.0707204	0.317853	0.0145569	Nusap1	-0.357949	0.117481	No.Change	No.Change
26731	chr2	1.1965e+08	0.163141	-0.499769	-0.480934	-0.188023	-0.449992	0.0588409	0.635484	0.0932442	0.282659	0.370034	-0.0238302	0.201726	Nusap1	-0.23279	0.259886	No.Change	No.Change
26732	chr2	1.1969e+08	-0.117809	0.238747	-0.0219717	0.234051	0.401448	-0.0619103	0.336646	0.322763	-0.635584	-0.125757	-0.373458	0.437726	Rtf1	0.112092	-0.00627728	No.Change	No.Change
26733	chr2	1.1971e+08	0.0603293	-0.33189	-0.0110695	0.477521	0.419295	0.132582	-0.0292511	0.399168	-0.0644969	0.123146	0.0588668	-0.279893	Rtf1	0.124461	0.0345899	No.Change	No.Change
26734	chr2	1.1973e+08	-0.262528	-0.253993	-0.528141	0.0794954	-0.125844	0.263198	0.0430377	0.466951	-0.184728	-0.118578	-0.625219	0.241062	Rtf1	-0.137969	-0.029579	No.Change	No.Change
26735	chr2	1.1975e+08	-0.162079	-0.95102	-0.492088	0.170075	-0.0202458	-0.224198	-0.100388	0.250642	0.113302	0.0329676	-0.503131	-0.0990133	Itpka	-0.279926	-0.0509368	No.Change	No.Change
26736	chr2	1.1977e+08	0.444492	-0.356797	-0.49064	-0.217334	-0.4372	-0.0177217	0.0595055	-0.142208	0.314385	0.670398	0.254995	-0.666257	Rpap1	-0.1792	0.0818031	No.Change	No.Change
26737	chr2	1.1981e+08	-0.148973	0.366452	0.133876	0.157985	0.749085	0.616399	0.498814	-0.181486	0.641126	0.866229	0.0583318	0.0682299	Tyro3	0.312471	0.325207	No.Change	No.Change
26738	chr2	1.1991e+08	0.345887	0.0604014	-0.2535	-0.389185	0.234895	0.384217	0.601379	0.829307	-0.878423	-0.328126	-0.557266	0.683989	Mga	0.063786	0.0584767	No.Change	No.Change
26739	chr2	1.1993e+08	-0.164382	-0.113426	-0.163897	0.0680027	-0.119742	-0.0579918	0.323532	-0.831542	-0.541037	0.28765	-0.23589	0.434615	Mga	-0.0919061	-0.0937786	No.Change	No.Change
26740	chr2	1.1995e+08	0.276482	-1.74683	-0.783192	0.141974	0.249575	0.680357	-0.776078	0.114008	0.286378	0.382499	0.520272	0.897175	Mga	-0.19694	0.237376	No.Change	No.Change
26741	chr2	1.1999e+08	0.236321	-0.395131	-0.084208	0.318029	-0.0661717	0.062391	0.156491	-0.262379	0.157328	0.240849	0.285177	0.297307	Mapkbp1	0.0118719	0.145795	No.Change	No.Change
26742	chr2	1.2001e+08	0.591719	-0.101619	0.363378	0.125776	-0.232983	0.0949332	-1.09005	0.242459	-0.00226483	-0.0966741	0.263804	-0.21663	Mapkbp1	0.140201	-0.149892	No.Change	No.Change
26743	chr2	1.2003e+08	0.352847	0.27296	-0.48196	-0.794307	-0.92562	-0.225985	1.11965	-0.70474	-0.150173	0.174741	0.394081	-0.182552	Jmjd7	-0.300344	0.108501	No.Change	No.Change
26744	chr2	1.2005e+08	1.26336	-0.273328	-0.114551	0.0626173	-0.306036	-0.386787	-0.202615	0.464043	0.404167	-0.339678	0.655807	0.326686	Sptbn5	0.0408784	0.218068	No.Change	No.Change
26745	chr2	1.2007e+08	-0.723318	-0.62957	-1.67781	-0.232853	0.0441003	1.25002	0.577252	0.145305	-1.1144	0.584681	-0.396646	0.629964	Sptbn5	-0.328239	0.0710253	No.Change	No.Change
26746	chr2	1.2009e+08	0.437693	0.094547	-0.0175238	-0.381321	0.0527462	-0.28535	-0.210397	-0.501984	0.937188	1.51541	1.43086	-0.666865	Ehd4	-0.0165348	0.417369	No.Change	No.Change
26747	chr2	1.2011e+08	0.448695	0.35168	0.520978	-0.261053	0.124756	-0.217269	-0.177023	0.763659	0.398321	0.386386	-0.190247	-0.321565	Ehd4	0.161298	0.143255	No.Change	No.Change
26748	chr2	1.2013e+08	0.643193	-0.187021	-0.0740587	0.611146	0.698173	-0.35749	-0.0653326	-0.442768	0.237951	0.272706	0.518317	-0.231058	Ehd4	0.222324	0.0483025	No.Change	No.Change
26749	chr2	1.2015e+08	-0.0661435	-0.409938	-0.19708	0.381088	-0.134139	0.496778	-0.00691269	-0.0776734	-0.325044	0.152416	-0.0984451	0.0643027	Ehd4	0.0117608	-0.0485595	No.Change	No.Change
26750	chr2	1.2017e+08	-0.108191	-0.667659	-0.219455	-0.439311	-0.36539	-0.0674055	0.0923853	-0.283503	-0.146135	0.478979	0.0966413	-0.00452519	Pla2g4e	-0.311235	0.0389737	No.Change	No.Change
26751	chr2	1.2019e+08	0.443111	0.0738714	0.392474	1.13252	1.04014	-0.00786408	0.291256	0.0691922	-0.923395	-0.425669	-0.375777	0.616085	Pla2g4e	0.512376	-0.124718	No.Change	No.Change
26752	chr2	1.2021e+08	0.422015	-0.0107451	-0.106637	-0.0359062	0.190919	-0.0433839	0.0561081	-0.115127	0.120311	-0.703151	-0.155857	0.474597	Pla2g4e	0.0693771	-0.0538531	No.Change	No.Change
26753	chr2	1.2027e+08	0.180072	0.563062	0.251322	0.0737003	0.125573	-0.602676	-0.373773	0.149232	-1.01978	-1.01095	-0.980025	0.0236402	Pla2g4d	0.098509	-0.535276	No.Change	No.Change
26754	chr2	1.2031e+08	-0.0458974	-0.0105215	-0.977937	0.0578142	0.128524	-0.361096	0.251525	-0.0666613	0.0258558	-0.0538494	-0.548746	0.162358	Pla2g4f	-0.201519	-0.0382531	No.Change	No.Change
26755	chr2	1.2033e+08	0.704481	-0.235965	-0.116496	-0.577444	-0.750277	-0.239857	-0.405055	-0.246285	0.373625	-0.0886339	0.276909	0.402838	Vps39	-0.202593	0.052233	No.Change	No.Change
26756	chr2	1.2035e+08	-0.37983	-0.276753	-0.611095	-0.161717	-0.0418258	0.627242	0.408383	-0.82444	0.101471	0.227415	0.301506	0.27618	Vps39	-0.140663	0.0817526	No.Change	No.Change
26757	chr2	1.2037e+08	0.273621	0.271314	0.832442	-0.464875	-0.187995	0.307733	-0.24027	-0.255428	-0.0875701	0.477834	0.105809	0.584179	Tmem87a	0.17204	0.0974255	No.Change	No.Change
26758	chr2	1.2039e+08	-0.53234	0.0502017	-0.668668	-0.32279	-0.698769	0.614266	0.403655	0.450216	-0.143934	0.950428	0.518152	-0.257023	Tmem87a	-0.259683	0.320249	No.Change	No.Change
26759	chr2	1.2041e+08	0.27822	0.573541	0.407501	-0.173458	-0.128538	0.298212	0.42402	0.15561	0.162913	0.0263591	-0.669003	1.11235	Ganc	0.209246	0.202042	No.Change	No.Change
26760	chr2	1.2043e+08	-0.435351	-0.101535	0.235302	0.261702	0.0230379	0.198491	0.0433939	-0.320766	-0.887305	0.640941	-0.125994	0.688347	Ganc	0.0302745	0.0064361	No.Change	No.Change
26761	chr2	1.2045e+08	0.505881	-0.242684	0.163745	-0.344226	-0.199529	-0.146522	0.135162	0.325295	-0.211015	0.661963	0.346233	0.0352292	Ganc	-0.0438891	0.215478	No.Change	No.Change
26762	chr2	1.2047e+08	0.181207	0.172846	-0.0874554	-0.111752	-0.139189	0.367484	0.246569	0.13666	0.188037	0.330308	0.187258	0.514829	Capn3	0.0638569	0.267277	No.Change	No.Change
26763	chr2	1.2049e+08	0.0749634	-0.105516	-0.444244	-1.38129	0.0824048	-0.120296	-0.0495647	0.246696	0.0073879	0.509549	0.508541	1.03015	Capn3	-0.315662	0.375461	No.Change	No.Change
26764	chr2	1.2051e+08	0.1796	0.000384792	-0.103945	-1.03507	-0.25153	0.0589231	0.580365	0.574258	0.234699	0.647842	0.747528	0.401212	Zfp106	-0.191939	0.530984	No.Change	No.Change
26765	chr2	1.2053e+08	0.488639	0.167844	-0.00648895	-0.246449	-0.203377	-0.0798418	-0.0336532	0.122236	-0.518172	-0.353786	-0.0308007	0.0347618	Zfp106	0.0200546	-0.129902	No.Change	No.Change
26766	chr2	1.2055e+08	0.0258957	-0.0291022	0.142662	0.059023	0.254353	0.600496	0.788625	0.00876544	0.0960408	0.191707	0.00843651	0.306965	Zfp106	0.175555	0.233423	No.Change	No.Change
26767	chr2	1.2057e+08	-0.761341	-0.303602	0.0471931	-0.337781	-0.33015	0.344204	-0.203416	0.562057	0.164517	1.0383	0.517903	0.213049	Snap23	-0.223579	0.382068	No.Change	No.Change
26768	chr2	1.2059e+08	-0.0556866	-0.455023	0.279875	-0.34273	-0.286063	0.25015	-0.0857732	0.0613879	-0.344611	0.193169	0.541526	-0.0603489	Snap23	-0.10158	0.0508916	No.Change	No.Change
26769	chr2	1.2063e+08	-0.0349053	-0.494459	-0.358234	-0.492179	-0.0653244	0.982771	0.446692	0.16033	-0.708342	-0.726853	-0.5349	0.408496	Stard9	-0.0770552	-0.159096	No.Change	No.Change
26770	chr2	1.2065e+08	-0.217137	0.287086	0.406084	-0.109843	0.100088	0.253657	-0.327958	0.449258	-0.242005	-0.657817	-0.361807	-0.189057	Stard9	0.119989	-0.221564	No.Change	No.Change
26771	chr2	1.2067e+08	0.146867	-0.165317	0.0124987	0.190378	0.0118388	-0.100779	-0.175816	0.212775	0.104722	0.303521	0.151436	0.867042	Stard9	0.0159145	0.243947	No.Change	No.Change
26772	chr2	1.2069e+08	-0.0213856	-0.202174	0.82067	0.705679	0.661105	0.162349	-0.0167212	0.125231	1.04794	0.355743	0.718404	0.57302	Stard9	0.354374	0.467269	No.Change	No.Change
26773	chr2	1.2071e+08	0.676337	0.589301	-0.106763	-1.09378	-0.0784898	-0.110117	-0.283493	-0.569004	0.507143	1.09072	0.709603	0.750319	Stard9	-0.0205854	0.367548	No.Change	No.Change
26774	chr2	1.2073e+08	0.47805	-0.0206241	0.516001	-0.340836	-0.43976	0.262647	0.436602	-1.30724	-0.0593098	-1.05445	0.608086	-0.0649803	Cdan1	0.0759129	-0.240216	No.Change	No.Change
26775	chr2	1.2075e+08	0.245954	-0.261446	0.234482	-0.198092	-0.595591	-0.43607	-0.754056	0.323433	0.0232162	0.364369	-0.352161	0.281093	Ttbk2	-0.16846	-0.0190178	No.Change	No.Change
26776	chr2	1.2077e+08	0.291045	-0.364155	-0.03199	0.231335	0.190437	-0.476889	-0.0825868	-0.0164725	0.202858	0.208771	0.0733516	0.0932008	Ttbk2	-0.0267028	0.0798537	No.Change	No.Change
26777	chr2	1.2079e+08	-0.322032	0.142178	-0.272165	0.0449567	-0.471971	0.62449	-0.191607	-0.386281	-0.0579951	0.417728	0.523787	0.0646683	Ttbk2	-0.0424239	0.0617167	No.Change	No.Change
26778	chr2	1.2081e+08	-0.0923784	-0.658949	-0.814624	0.169465	-0.173507	-0.123951	-0.144831	0.3384	0.687844	0.799266	1.00913	0.095258	Ttbk2	-0.282324	0.464178	No.Change	No.Change
26779	chr2	1.2083e+08	-0.503355	0.176739	0.318256	0.36522	-0.0470145	-0.212402	-0.233715	0.283474	-0.54266	-0.378029	-0.509382	0.0260367	Ttbk2	0.0162404	-0.225713	No.Change	No.Change
26780	chr2	1.2085e+08	-0.0556954	-0.298926	-0.0102221	-0.124245	0.214581	0.196834	1.4259	-0.0807247	0.355608	-0.0789296	-0.0622386	0.158051	Ttbk2	-0.0129454	0.286277	No.Change	No.Change
26781	chr2	1.2087e+08	-0.117286	0.639931	0.616997	0.0870133	0.231525	0.409608	1.19055	-0.108235	0.0940945	-0.194955	0.220069	0.91474	Ubr1	0.311298	0.352711	No.Change	No.Change
26782	chr2	1.2089e+08	0.340173	-0.187603	-0.156295	0.269097	-0.325725	0.299503	0.343811	0.0680185	-0.129127	0.0589854	0.710896	0.525469	Ubr1	0.0398585	0.263009	No.Change	No.Change
26783	chr2	1.2091e+08	-0.429463	-0.381953	-0.665018	-0.214998	-0.20062	0.926401	1.12767	-0.0322224	-0.0838868	0.559691	0.580254	0.997254	Ubr1	-0.160942	0.524794	No.Change	No.Change
26784	chr2	1.2093e+08	0.0969253	-0.828847	-0.297134	0.230286	0.558083	0.283279	1.17445	0.420931	0.615918	0.928724	-0.357154	0.509187	Ubr1	0.00709881	0.548676	No.Change	No.Change
26785	chr2	1.2095e+08	-0.0273606	-0.182948	-0.113956	-0.320689	-0.0380426	0.521187	-0.139621	0.223597	0.404086	0.731193	0.00365628	-0.326513	Ubr1	-0.0269682	0.1494	No.Change	No.Change
26786	chr2	1.2097e+08	-0.602783	-0.56975	-0.3094	-0.299618	-0.534044	-0.0350635	0.246868	-0.035857	0.754663	1.01114	0.862644	0.51723	Ubr1	-0.391776	0.559447	No.Change	No.Change
26787	chr2	1.2099e+08	-0.354471	-0.00779824	-0.876027	0.0109822	0.341702	0.434691	0.728104	0.12184	-0.19104	0.569794	-0.166187	0.764564	Tmem62	-0.0751535	0.304513	No.Change	No.Change
26788	chr2	1.2101e+08	0.0381622	-0.0681233	0.544495	-0.293089	-0.243536	1.07784	0.685616	0.48986	0.432013	0.848029	0.934417	0.796272	Ccndbp1	0.175958	0.697701	No.Change	No.Change
26789	chr2	1.2103e+08	-0.422269	-0.651578	0.181512	-0.19406	0.575674	-0.0450021	0.672307	-1.11052	0.689798	0.625188	0.0658457	-0.955683	Epb42	-0.0926206	-0.00217677	No.Change	No.Change
26790	chr2	1.2105e+08	0.175375	-0.576729	-0.0365245	0.443839	-0.0537349	-0.163475	-0.407708	0.564789	-0.0408282	-0.360996	-0.134798	-0.0369558	Tgm5	-0.0352082	-0.0694162	No.Change	No.Change
26791	chr2	1.2107e+08	-0.557128	1.29351	1.6511	0.378573	0.0205249	-0.315053	0.0370521	0.341912	-0.0645774	0.328084	-0.696935	0.493844	Tgm5	0.411923	0.07323	No.Change	No.Change
26792	chr2	1.2115e+08	0.988105	-0.0457899	0.20288	-0.685534	0.638324	-0.212485	0.201347	0.124663	-0.717703	-0.0649804	0.307367	1.26562	Adal	0.147584	0.186052	No.Change	No.Change
26793	chr2	1.2117e+08	-0.567568	-0.428397	-0.0303122	-0.831657	0.378838	0.149891	0.0780628	0.394643	0.0796983	0.626447	0.634686	0.664018	Zscan29	-0.221534	0.412926	No.Change	No.Change
26794	chr2	1.2119e+08	0.599392	-0.181416	0.578885	-1.0642	-0.304778	-0.330953	0.76649	0.597195	0.492956	0.316746	0.718732	0.730064	Tubgcp4	-0.117179	0.603697	No.Change	No.Change
26795	chr2	1.2121e+08	-0.0765141	-0.177214	0.106045	-0.762743	-0.51254	0.527008	0.223353	-0.424951	0.17087	-0.350554	-0.00285986	0.0833664	Trp53bp1	-0.149326	-0.0501294	No.Change	No.Change
26796	chr2	1.2123e+08	0.558489	0.0014462	0.435389	-0.341959	-0.436383	0.287258	0.25311	-0.152769	0.555223	-0.115091	0.325568	0.72143	Trp53bp1	0.0840399	0.264578	No.Change	No.Change
26797	chr2	1.2125e+08	-0.355239	-0.126216	-0.472393	0.334495	0.356035	0.262808	-0.489155	0.226579	0.411574	0.40488	0.175393	0.0902326	Trp53bp1	-8.51665e-05	0.136584	No.Change	No.Change
26798	chr2	1.2127e+08	-0.0339532	-0.705528	-0.336085	0.066128	-0.190729	-0.157553	0.753834	-0.194813	-0.700294	-0.00345469	-0.60987	-0.0831208	Trp53bp1	-0.226287	-0.13962	No.Change	No.Change
26799	chr2	1.2129e+08	0.20188	-0.42046	-0.387822	0.364841	0.0874035	0.092686	-0.0353038	0.0240466	-0.327156	-0.436988	-0.269021	0.509273	Map1a	-0.0102452	-0.0891914	No.Change	No.Change
26800	chr2	1.2131e+08	-0.390741	0.448876	-0.590407	0.0418654	0.387046	0.504035	1.33321	-0.294435	0.0267094	-0.718017	0.0955691	0.6673	Map1a	0.0667789	0.185056	No.Change	No.Change
26801	chr2	1.2133e+08	0.488938	0.622183	0.0165825	-0.0722119	-0.0963231	-0.165659	-0.0441225	-0.0428879	-0.142034	-0.507283	0.0108992	0.0768377	Ppip5k1	0.132252	-0.108098	No.Change	No.Change
26802	chr2	1.2135e+08	-0.431334	-0.216545	-0.00359403	-0.22817	-0.220334	-0.38984	0.654467	-0.192203	-0.203116	-0.768447	-1.35718	0.434022	Ppip5k1	-0.248303	-0.238743	No.Change	No.Change
26803	chr2	1.2137e+08	-1.18864	0.482862	0.455128	-0.267712	-0.620329	-0.392595	0.442524	-0.118146	-0.725179	-0.591365	-0.513807	0.0374061	Strc	-0.255214	-0.244761	No.Change	No.Change
26804	chr2	1.2141e+08	-0.0419589	-0.0757157	-0.182476	0.304956	0.118214	-0.339901	0.723144	-0.648476	-0.306614	-0.126119	-0.184236	0.266361	Catsper2	-0.0361471	-0.0459901	No.Change	No.Change
26805	chr2	1.2143e+08	0.377961	0.0547625	0.432558	-0.518208	-0.596154	0.561955	1.00622	-0.247407	-0.0262311	0.59911	0.405918	0.34708	Pdia3	0.052146	0.347448	No.Change	No.Change
26806	chr2	1.2145e+08	0.0459426	-0.886305	-0.351414	0.105324	0.208282	0.484429	0.595972	0.457192	0.285201	0.196748	-0.120479	-0.234022	Serf2	-0.0656236	0.196768	No.Change	No.Change
26807	chr2	1.2147e+08	0.105217	-0.205784	0.0307551	0.0276986	-0.223758	0.973132	0.176299	-0.0450757	-0.265989	-0.290395	0.116244	0.757316	Mfap1b	0.117877	0.0747334	No.Change	No.Change
26808	chr2	1.2153e+08	-0.218702	0.0143815	0.539803	0.411298	-0.194093	0.832362	1.29307	0.219911	0.444524	-0.17723	0.350437	0.440382	Wdr76	0.230842	0.428515	No.Change	No.Change
26809	chr2	1.2155e+08	-0.469218	-0.178525	-0.525528	-0.464871	-0.15354	0.326537	-0.0507747	0.424743	0.225778	0.196861	-0.146527	0.647996	Frmd5	-0.244191	0.216346	No.Change	No.Change
26810	chr2	1.2157e+08	0.159117	0.0566584	-0.014583	0.174278	0.251643	0.55229	-0.104478	0.194792	-0.373585	-0.191555	-0.205007	0.211289	Frmd5	0.196567	-0.0780908	No.Change	No.Change
26811	chr2	1.2159e+08	-0.321518	-0.107014	0.239439	0.288372	-0.0168804	0.322623	-0.911859	-0.339869	0.259066	0.253476	-0.30647	0.154431	Frmd5	0.0675035	-0.148538	No.Change	No.Change
26812	chr2	1.2161e+08	-0.191762	0.386951	0.0379481	-0.157104	-0.115271	-0.621844	-0.299836	-0.00874858	-0.16407	0.0284904	0.0222328	0.113404	Frmd5	-0.11018	-0.0514212	No.Change	No.Change
26813	chr2	1.2163e+08	-0.165827	0.25036	-0.300677	0.0574791	0.419257	0.372827	0.147262	0.140524	0.00163745	-0.0395178	-0.418697	0.458884	Frmd5	0.10557	0.0483489	No.Change	No.Change
26814	chr2	1.2165e+08	-0.211138	-0.188002	-0.204209	0.0181232	-0.233545	-0.0688119	-0.376183	-0.240177	-0.344734	-0.00450945	-0.149756	0.413783	Frmd5	-0.14793	-0.116929	No.Change	No.Change
26815	chr2	1.2167e+08	0.346813	-1.51946	-0.249567	0.337529	0.569391	0.747643	0.0128157	-0.0314454	-0.992324	0.0204836	-0.807312	-0.272586	Frmd5	0.0387254	-0.345061	No.Change	No.Change
26816	chr2	1.2169e+08	-0.097187	-0.146036	0.115968	0.952672	1.1956	-0.257102	-0.160373	0.0815165	0.448427	0.191199	0.0682387	-0.491429	Frmd5	0.293985	0.0229298	No.Change	No.Change
26817	chr2	1.2171e+08	0.594471	0.33727	0.664529	0.437732	0.205973	0.114318	0.374848	0.0862397	0.211806	0.489225	0.0896616	0.311335	Frmd5	0.392382	0.260519	No.Change	No.Change
26818	chr2	1.2173e+08	-0.49478	0.0192646	0.403395	-0.558603	0.100906	-0.160587	-0.250169	0.0543081	-0.202557	-0.736183	0.0295434	0.188836	Frmd5	-0.115067	-0.152704	No.Change	No.Change
26819	chr2	1.2175e+08	0.0531632	-0.0146859	-0.0198484	-0.353995	0.273217	-0.062081	0.00628304	0.193974	-0.191037	-0.296452	-0.132006	0.226668	Frmd5	-0.020705	-0.0320948	No.Change	No.Change
26820	chr2	1.2177e+08	-0.0777	-0.493049	-0.0855137	0.768138	0.492222	0.290074	0.373395	0.000731565	-0.57188	-0.69302	-0.81018	0.184471	Frmd5	0.149029	-0.252747	No.Change	No.Change
26821	chr2	1.2179e+08	0.369184	0.0966693	-0.117234	0.373736	0.458781	0.123407	0.776035	-0.278019	-0.749361	-0.617786	-0.527035	0.777426	Frmd5	0.217424	-0.103123	No.Change	No.Change
26822	chr2	1.2187e+08	-0.312356	0.139585	-0.0330587	-0.0376719	0.207595	-0.0740597	0.0737224	-0.389489	0.776691	1.10443	0.809495	0.280158	Casc4	-0.0183278	0.442501	No.Change	No.Change
26823	chr2	1.2189e+08	0.498424	-0.279835	-0.063452	-0.572049	0.0844258	0.0611523	0.316058	0.6141	-0.401122	-0.103357	-0.549834	-0.540204	Casc4	-0.0452222	-0.110727	No.Change	No.Change
26824	chr2	1.2191e+08	-0.158101	-0.433878	-0.571566	0.239375	0.119577	0.26303	-0.173512	0.19973	-0.317375	0.404013	0.398184	1.01501	Casc4	-0.0902604	0.254342	No.Change	No.Change
26825	chr2	1.2193e+08	0.283968	-0.293137	0.00751734	-0.419184	0.0170529	0.297367	-1.06171	-0.704217	-0.0515943	-0.165924	0.104799	0.0022263	Casc4	-0.017736	-0.312737	No.Change	No.Change
26826	chr2	1.2197e+08	0.247527	-0.440157	-0.0860852	-0.714189	-0.290992	0.478514	0.163958	-0.185072	-0.789659	-0.21477	-0.819243	0.0804791	Ctdspl2	-0.134231	-0.294051	No.Change	No.Change
26827	chr2	1.2199e+08	0.295659	-0.184509	0.0443874	0.64145	0.521736	-0.160528	0.536986	0.759693	-0.251051	-0.0414425	-0.19769	0.547829	Ctdspl2	0.193033	0.225721	No.Change	No.Change
26828	chr2	1.2201e+08	-0.265916	-0.23938	-0.907703	0.33252	0.659709	0.374108	-0.359063	0.692126	0.621905	0.277871	0.31557	0.291685	Ctdspl2	-0.00777711	0.306682	No.Change	No.Change
26829	chr2	1.2203e+08	0.0485288	-0.750907	-0.55773	0.0658655	0.165075	0.419633	0.46267	0.230063	-0.390799	0.123276	0.476278	0.232728	Eif3j1	-0.101589	0.189036	No.Change	No.Change
26830	chr2	1.2205e+08	0.749982	-0.393957	-0.487857	-0.136518	0.113338	0.923088	1.02701	0.295649	0.650785	0.384643	0.903487	0.408052	Eif3j1	0.128013	0.611604	No.Change	No.Change
26831	chr2	1.2207e+08	0.511412	-0.271628	-0.172357	0.344325	0.298964	0.339171	0.339933	-0.0278488	0.173079	0.450844	0.298942	0.646622	Spg11	0.174981	0.313595	No.Change	No.Change
26832	chr2	1.2209e+08	0.151217	0.188409	0.0633571	-0.113819	0.166113	0.0590374	0.0329261	0.13889	-0.0944972	0.081789	-0.197297	0.449367	Spg11	0.0857191	0.0685296	No.Change	No.Change
26833	chr2	1.2211e+08	-0.211561	-0.670147	0.26669	0.932222	0.389601	0.171019	0.0278966	-0.0236704	-0.295871	-0.729845	-0.04775	0.571912	Spg11	0.146304	-0.082888	No.Change	No.Change
26834	chr2	1.2213e+08	-0.309587	-0.165694	-0.275171	0.59789	0.110495	0.0955756	-0.328686	0.594861	-0.744892	0.262072	-0.48905	-0.242204	Patl2	0.00891783	-0.157983	No.Change	No.Change
26835	chr2	1.2215e+08	-0.230579	-0.229808	-0.835004	0.718519	0.587727	0.934392	-0.53921	0.374835	-1.12151	0.896083	0.765873	0.179248	Patl2	0.157541	0.0925528	No.Change	No.Change
26836	chr2	1.2217e+08	0.0407855	0.111485	-0.467616	-0.211501	0.255028	0.221039	0.00918911	0.716212	0.0151975	0.453023	0.339469	0.457411	Patl2	-0.00846326	0.33175	No.Change	No.Change
26837	chr2	1.2219e+08	0.16366	-0.364475	0.0564426	0.358001	-0.0296573	0.478931	0.545834	-0.0141521	0.162806	0.279398	0.413482	0.437611	Terb2	0.110484	0.304163	No.Change	No.Change
26838	chr2	1.2225e+08	-0.021065	0.0339219	0.143834	0.179424	-0.0299771	0.724981	0.00792828	0.321022	1.08122	1.12224	1.07266	0.253908	Sord	0.171853	0.643162	No.Change	No.Change
26839	chr2	1.2229e+08	-1.08454	1.78718	1.00982	-0.00113963	-0.523946	0.175146	-0.791549	0.278916	0.123105	0.595416	1.02564	-0.0898099	Duox2	0.227087	0.190287	No.Change	No.Change
26840	chr2	1.2231e+08	-0.328832	0.220308	0.901492	-0.065351	0.0881225	0.264295	0.182689	-0.388553	0.610477	0.646501	0.867153	-0.0973394	Duoxa1	0.180006	0.303488	No.Change	No.Change
26841	chr2	1.2233e+08	-0.141776	0.367528	0.0654097	-0.673703	-0.269605	-0.134589	0.655204	0.358938	0.111869	-0.63838	0.0172907	0.554512	Duox1	-0.131122	0.176572	No.Change	No.Change
26842	chr2	1.2235e+08	-0.149971	0.108729	-0.178692	0.0879702	-0.447691	-0.0107631	0.134356	0.116686	0.483277	0.567308	0.872851	0.165036	Shf	-0.0984031	0.389919	No.Change	No.Change
26843	chr2	1.2245e+08	0.0596786	-0.0175825	0.0987147	-1.03446	-0.605291	0.527895	0.3404	-0.133917	1.96567	0.923326	2.04845	-0.398178	Slc28a2	-0.161841	0.790958	No.Change	No.Change
26844	chr2	1.2249e+08	-0.507392	0.775843	0.492282	-0.286192	0.578267	-0.445886	0.887348	-0.111203	-0.0256947	-0.242832	0.212452	-0.587846	Slc28a2b	0.101154	0.0220374	No.Change	No.Change
26845	chr2	1.2251e+08	-0.122719	0.225983	0.216628	0.158422	-0.194594	-0.282474	-0.396994	-0.540319	-0.672426	0.163499	-0.552715	-0.36756	Slc28a2b	0.000207494	-0.394419	No.Change	No.Change
26846	chr2	1.2261e+08	-0.240409	-0.286726	-0.500032	-0.049376	-0.159298	0.271882	1.515	0.194952	-0.226798	-0.134486	-0.195432	0.740067	Gatm	-0.16066	0.31555	No.Change	No.Change
26847	chr2	1.2277e+08	-0.118181	0.297732	-0.841451	0.39464	0.45685	0.871534	0.0812853	-0.0373796	-0.00629908	-0.367009	-0.0765603	-0.10985	Sqor	0.176854	-0.0859689	No.Change	No.Change
26848	chr2	1.2279e+08	0.201862	-0.0603965	-0.0229251	-0.234089	-0.344064	1.18881	0.103677	-0.0017344	0.583599	0.499303	0.417414	0.181637	Sqor	0.121533	0.297316	No.Change	No.Change
26849	chr2	1.2409e+08	-0.198881	-0.360895	0.262728	-0.0809785	-0.182247	0.539567	0.474129	0.0425259	-0.917457	0.111528	-0.502777	-0.0567752	Sema6d	-0.00345113	-0.141471	No.Change	No.Change
26850	chr2	1.2411e+08	-0.675877	-0.665877	-0.869882	-0.332864	-0.592709	-0.0328831	-0.611255	-0.544017	-0.486559	1.05771	-0.173722	-0.0881942	Sema6d	-0.528349	-0.141007	No.Change	No.Change
26851	chr2	1.2413e+08	-0.394201	-0.562698	0.00326351	-0.607584	-0.23023	-0.222549	0.104328	-0.373871	-0.0570552	-0.146915	0.463338	-0.655153	Sema6d	-0.335666	-0.110888	No.Change	No.Change
26852	chr2	1.2415e+08	0.0520903	0.186652	-0.564874	0.225497	0.0216904	-0.456698	0.00137332	0.510013	-1.88615	-0.742717	-0.314327	-0.676143	Sema6d	-0.0892738	-0.517991	No.Change	No.Change
26853	chr2	1.2417e+08	-0.131962	-0.106469	-0.638299	0.0560822	-0.0898371	-0.612733	-0.231761	-0.0954168	-1.8988	-0.370336	-0.825729	-0.356082	Sema6d	-0.25387	-0.629687	No.Change	No.Change
26854	chr2	1.2419e+08	0.0129462	-0.175707	0.0273475	-0.623384	0.605335	-0.303064	-2.04119	-0.225585	0.176073	-0.456168	-0.244801	0.123023	Sema6d	-0.0760876	-0.444775	No.Change	No.Change
26855	chr2	1.2421e+08	0.329046	0.133497	-0.393977	-0.475529	0.348104	-0.0913681	1.08051	0.00248765	0.337586	-0.730341	0.207975	0.190942	Sema6d	-0.0250379	0.181526	No.Change	No.Change
26856	chr2	1.2423e+08	-0.106521	0.193944	0.432978	0.0531414	-0.458017	-0.494334	-0.283759	0.19075	-0.101995	-0.0784369	-0.937099	-0.505671	Sema6d	-0.0631348	-0.286035	No.Change	No.Change
26857	chr2	1.2425e+08	0.316477	-0.400963	0.261777	0.584685	1.21079	-0.171532	-2.87497	-0.418911	0.609437	0.629395	0.86421	-0.994822	Sema6d	0.300205	-0.364276	No.Change	No.Change
26858	chr2	1.2427e+08	0.056575	-0.0955942	-0.502019	0.153312	0.658969	-0.901445	-0.242618	0.331223	-1.0728	-0.231717	-1.11575	-0.717672	Sema6d	-0.105034	-0.508223	No.Change	No.Change
26859	chr2	1.2429e+08	-0.718488	0.408077	0.624704	-0.195457	-0.0350897	-0.702596	-1.05085	-0.392964	-0.265507	-0.455301	-1.04329	-0.376617	Sema6d	-0.103142	-0.597422	No.Change	No.Change
26860	chr2	1.2431e+08	-1.15728	-0.118755	0.448654	0.0677832	0.514308	-0.0575076	-1.26995	-0.285578	-0.250748	0.115892	-0.015012	1.22066	Sema6d	-0.0504672	-0.0807887	No.Change	No.Change
26861	chr2	1.2433e+08	-0.142019	-0.360812	0.0241799	0.36848	-0.556388	-0.777948	-0.765079	-0.178077	-1.5542	-0.587639	-1.09831	-0.0581765	Sema6d	-0.240751	-0.706912	No.Change	No.Change
26862	chr2	1.2435e+08	-0.0907287	0.263933	0.591686	-0.881305	-0.0721905	-0.708881	-0.339142	-0.249899	-0.614986	0.423412	-0.625704	0.0268951	Sema6d	-0.149581	-0.229904	No.Change	No.Change
26863	chr2	1.2437e+08	0.475801	-0.00112127	0.805911	0.43428	-0.0202957	-1.00813	-0.306988	-0.332024	0.0550425	0.126147	-0.860234	-0.78099	Sema6d	0.114408	-0.349841	No.Change	No.Change
26864	chr2	1.2439e+08	0.279634	0.662068	-0.0598722	0.403761	-0.532351	0.0687683	-0.492491	0.315005	0.248169	-0.205184	0.443106	-0.326183	Sema6d	0.137001	-0.00292966	No.Change	No.Change
26865	chr2	1.2441e+08	-0.484078	-0.0683602	-0.219042	-0.366296	-0.282306	-0.295472	-0.62476	0.511953	-0.101598	-0.382596	-0.522174	-0.180888	Sema6d	-0.285926	-0.216677	No.Change	No.Change
26866	chr2	1.2443e+08	-0.292137	1.15678	0.519795	-0.0380299	-0.397755	-0.0871755	-1.02819	0.185976	0.853012	0.816038	-0.0518233	-0.537544	Sema6d	0.14358	0.0395779	No.Change	No.Change
26867	chr2	1.2445e+08	0.527637	-0.143817	-0.747993	0.36528	0.3069	-0.00565351	-0.467455	-0.229654	0.562779	0.430747	0.229146	0.70154	Sema6d	0.0503923	0.204517	No.Change	No.Change
26868	chr2	1.2447e+08	0.374341	0.661004	-0.0254586	-0.497144	0.330155	0.162767	-1.15892	-0.0592218	0.140077	-0.182056	0.0728793	0.00500614	Sema6d	0.167611	-0.197039	No.Change	No.Change
26869	chr2	1.2449e+08	-0.0185271	-0.176677	0.251635	0.354174	0.526388	-0.912712	-0.142571	0.47592	-0.570011	-0.691175	-1.24766	-0.41103	Sema6d	0.00404681	-0.431088	No.Change	No.Change
26870	chr2	1.2451e+08	-0.569653	0.856688	0.606367	1.05734	0.806053	-0.0439847	-1.0954	-0.20671	0.460899	0.543318	-0.0889091	-0.436274	Sema6d	0.452135	-0.137178	No.Change	No.Change
26871	chr2	1.2453e+08	-0.345339	-0.0372351	-0.106571	-0.345629	-0.0415263	-0.654782	-1.8485	0.550502	0.550851	0.348242	0.0879954	-0.835066	Sema6d	-0.25518	-0.190996	No.Change	No.Change
26872	chr2	1.2455e+08	-0.235372	0.125407	0.222381	0.393079	0.426624	-0.236033	0.0827684	0.115464	-0.578531	-0.571826	-0.118678	-0.24031	Sema6d	0.116014	-0.218519	No.Change	No.Change
26873	chr2	1.2457e+08	-0.802108	-0.609174	-0.260349	-0.320218	0.110244	-0.19564	0.904717	0.111218	0.339934	0.516418	0.0227692	-0.0624103	Sema6d	-0.346208	0.305441	No.Change	No.Change
26874	chr2	1.2459e+08	0.506567	0.850966	0.795163	-0.0837908	-0.24139	-1.02078	-0.640587	0.180846	-1.03939	0.431452	-0.396338	-1.46335	Sema6d	0.134455	-0.487895	No.Change	No.Change
26875	chr2	1.2461e+08	-0.100116	0.363335	0.177431	-0.80941	-0.220475	0.754409	0.947836	0.0645522	-0.460429	0.421284	0.078472	0.213938	Sema6d	0.027529	0.210942	No.Change	No.Change
26876	chr2	1.2463e+08	-0.0694882	-0.339606	-0.387632	0.304816	0.489806	0.0850629	-0.297445	0.468017	-0.978919	-0.53002	-0.707434	-0.0571729	Sema6d	0.0138265	-0.350496	No.Change	No.Change
26877	chr2	1.2465e+08	0.664275	0.0858511	0.405847	0.391385	0.303538	0.292773	0.0681389	-0.0854148	0.264223	0.099409	0.564793	0.279984	Sema6d	0.357278	0.198522	No.Change	No.Change
26878	chr2	1.2507e+08	-0.430262	-0.25258	-0.453972	0.1114	0.235106	0.105955	0.643261	-0.248726	0.0106045	-0.686257	-0.212387	0.232845	Slc24a5	-0.114059	-0.0434433	No.Change	No.Change
26879	chr2	1.2509e+08	-0.465843	-0.237586	0.265383	-0.09634	0.166307	0.639876	0.206314	-0.0205537	0.607568	0.369193	0.674621	0.68163	Myef2	0.0452995	0.419795	No.Change	No.Change
26880	chr2	1.2511e+08	-0.837507	0.120227	0.206816	0.153998	-0.812904	0.26791	0.46665	0.682108	0.504507	1.46675	2.12743	0.73331	Myef2	-0.150243	0.996793	No.Change	No.Change
26881	chr2	1.2517e+08	-0.309542	-0.207099	0.39354	0.566049	0.93974	0.673198	0.232968	0.75799	-0.315157	-0.39855	-0.0916271	0.976025	Slc12a1	0.342648	0.193608	No.Change	No.Change
26882	chr2	1.2519e+08	-0.15874	0.0528351	0.194691	0.965535	0.702149	0.138712	1.65497	0.224648	0.35848	0.0505084	0.304417	0.199376	Slc12a1	0.315864	0.4654	No.Change	No.Change
26883	chr2	1.2521e+08	0.00184903	0.563981	0.896386	-0.837705	-0.455581	0.419209	-0.249299	0.222913	0.336983	0.314363	0.927703	0.0366686	Slc12a1	0.0980231	0.264889	No.Change	No.Change
26884	chr2	1.2523e+08	0.321022	0.0235612	0.513782	-0.248956	-0.418831	0.0215433	0.103863	-0.266767	-0.814173	-0.900031	-0.961891	0.406312	Slc12a1	0.0353535	-0.405448	No.Change	No.Change
26885	chr2	1.2525e+08	-0.161565	-0.0318977	-0.0320666	-0.172475	0.216909	0.420507	0.821979	-0.566916	-0.0147259	-0.343049	0.0342803	-0.238555	Dut	0.0399019	-0.0511644	No.Change	No.Change
26886	chr2	1.2531e+08	0.652256	0.181821	0.60393	0.289964	0.380674	0.572556	0.77145	0.404978	1.17126	1.34124	0.967568	0.831325	Fbn1	0.446867	0.914638	No.Change	No.Change
26887	chr2	1.2533e+08	-0.124375	-0.0205533	-1.09532	0.182224	-0.0256182	0.81003	-0.137463	0.717845	0.611032	0.0680622	0.501403	-0.544747	Fbn1	-0.0456014	0.202689	No.Change	No.Change
26888	chr2	1.2535e+08	-0.604763	0.506263	0.367981	0.00222481	0.0892323	0.532495	-0.0403837	0.245656	0.476085	-0.288103	0.00823309	0.522105	Fbn1	0.148906	0.153932	No.Change	No.Change
26889	chr2	1.2537e+08	-0.634318	0.0521955	0.471621	0.505006	-0.359163	0.952681	0.0180122	0.73226	0.516903	1.09714	0.966159	0.240763	Fbn1	0.16467	0.595207	No.Change	No.Change
26890	chr2	1.2539e+08	-0.193293	0.0169512	0.287768	-0.319219	-0.271139	0.206377	-0.242754	0.538463	-0.33997	0.0642332	-0.183321	0.29213	Fbn1	-0.0454258	0.0214632	No.Change	No.Change
26891	chr2	1.2541e+08	0.456439	-0.139916	0.558222	-0.839819	-0.094556	0.856083	0.817281	0.278467	0.160298	0.937623	0.612713	0.714924	Fbn1	0.132742	0.586884	No.Change	No.Change
26892	chr2	1.2543e+08	0.330903	-0.584225	-0.0833854	0.171084	-0.0383476	-0.71023	-0.0350647	0.591241	0.610029	0.942577	0.383594	-0.646691	Fbn1	-0.152367	0.307614	No.Change	No.Change
26893	chr2	1.2545e+08	0.61553	0.379154	0.447765	0.578761	0.43914	-0.292186	0.155399	0.288844	-0.161298	0.0892819	-0.27806	0.823552	Fbn1	0.361361	0.152953	No.Change	No.Change
26894	chr2	1.2547e+08	0.151265	0.265934	0.512955	0.0867738	-0.474497	0.569368	0.267449	-0.149542	1.17253	0.768348	0.858342	-0.506958	Fbn1	0.1853	0.401694	No.Change	No.Change
26895	chr2	1.2549e+08	0.619041	0.0278712	0.270584	0.526847	1.04646	-0.438346	0.0244154	-0.192526	-1.08675	-0.640039	-0.399149	-0.491058	Fbn1	0.342076	-0.464184	No.Change	No.Change
26896	chr2	1.2557e+08	0.0847979	0.238484	0.315085	-0.513776	0.252831	0.117065	0.195461	0.219022	0.543687	0.183047	-0.170415	0.47186	Cep152	0.0824146	0.240444	No.Change	No.Change
26897	chr2	1.2559e+08	0.581649	0.663122	1.03707	-0.0320781	0.351187	-0.0387694	-0.415465	0.293398	-0.360045	0.414167	-0.0333071	-0.243638	Cep152	0.427029	-0.0574817	No.Change	No.Change
26898	chr2	1.2561e+08	0.1087	-0.445023	-0.547758	0.0646837	-0.987096	0.864011	1.29137	0.303708	0.594426	0.708328	0.359757	0.400727	Cep152	-0.15708	0.609719	No.Change	No.Change
26899	chr2	1.2563e+08	-0.800442	-0.291765	-0.00773211	0.352813	-0.0765141	0.806513	1.16276	0.24685	-0.717012	-0.21156	-0.039378	0.527756	Shc4	-0.00285461	0.161569	No.Change	No.Change
26900	chr2	1.2565e+08	0.128033	0.448203	-0.649597	0.193879	0.739527	0.140103	-0.239317	0.0175396	-0.833023	-0.226261	-0.243049	0.0700177	Shc4	0.166691	-0.242349	No.Change	No.Change
26901	chr2	1.2567e+08	-0.905862	-0.495612	-0.907059	0.0265186	0.08518	-0.131306	0.964614	0.847368	-0.151027	0.363991	0.401697	0.698577	Shc4	-0.388023	0.52087	No.Change	No.Change
26902	chr2	1.2569e+08	0.254256	0.120546	-0.262673	0.107591	0.200508	-0.312604	0.539086	-0.0587271	-0.627079	-0.29181	-0.962718	0.567192	Shc4	0.0179374	-0.139009	No.Change	No.Change
26903	chr2	1.2571e+08	0.407181	0.068851	-0.0551501	0.155097	0.132932	0.0973815	-0.134987	0.423647	-0.175181	0.0448851	-0.419882	0.116362	Shc4	0.134382	-0.0241927	No.Change	No.Change
26904	chr2	1.2575e+08	0.214364	0.106782	-0.173723	-0.0131639	0.319779	0.0839372	-0.257847	0.487794	0.552839	0.302474	0.0354312	0.0898739	Secisbp2l	0.0896625	0.201761	No.Change	No.Change
26905	chr2	1.2577e+08	0.299983	-0.133698	-0.367515	0.0430935	0.274573	1.05179	0.340199	-0.0595376	-0.333122	0.0171914	0.100255	0.048346	Secisbp2l	0.194705	0.0188888	No.Change	No.Change
26906	chr2	1.2585e+08	-0.893025	-0.227602	-0.127629	-0.583385	0.578955	0.0925359	0.014301	0.548935	-0.25962	-0.757088	0.126567	0.0767341	Cops2	-0.193358	-0.0416953	No.Change	No.Change
26907	chr2	1.2587e+08	0.170694	0.207297	0.0354196	0.469043	0.290208	0.0114869	0.0947076	0.128251	-0.92417	-0.593955	-0.583555	-0.132404	Galk2	0.197358	-0.335188	No.Change	No.Change
26908	chr2	1.2589e+08	0.493322	0.701486	1.38813	0.100077	0.295013	-0.0731018	0.986921	0.504443	0.719968	1.09041	1.57462	0.935612	Galk2	0.484155	0.968662	No.Change	No.Change
26909	chr2	1.2591e+08	0.117846	0.323846	-0.282807	-0.0791508	-0.0930006	-0.300532	0.0701371	0.491452	-0.0966049	-0.51282	0.069062	-0.10308	Galk2	-0.0522999	-0.0136422	No.Change	No.Change
26910	chr2	1.2593e+08	-0.296543	0.371231	-0.363411	-1.07279	-0.243838	-0.330079	-0.299028	0.34023	1.70791	1.06455	1.56801	0.244016	Galk2	-0.322571	0.770949	No.Change	No.Change
26911	chr2	1.2603e+08	1.10611	-0.931477	0.0883298	0.116134	0.416855	0.477613	0.533597	0.000606434	-0.395081	0.14149	0.278869	-0.0948387	Fam227b	0.212261	0.0774405	No.Change	No.Change
26912	chr2	1.2605e+08	0.0852029	0.0550525	0.297827	0.770931	-0.0400213	0.258034	-0.467617	-0.630574	-0.223135	-0.80286	-0.184821	-0.399592	Fam227b	0.237838	-0.451433	No.Change	No.Change
26913	chr2	1.2607e+08	0.0310735	-0.726419	-0.423042	0.469513	0.47061	-0.344787	0.40308	-1.11239	0.375194	-0.320982	0.794569	0.269067	Fam227b	-0.0871753	0.0680898	No.Change	No.Change
26914	chr2	1.2609e+08	-0.0526236	-0.11375	0.145982	-0.155233	-1.33357	1.06596	0.294896	-0.960876	0.796274	0.56152	0.613349	-0.350996	Fam227b	-0.0738718	0.159028	No.Change	No.Change
26915	chr2	1.2611e+08	-0.292908	1.16606	0.502833	0.36259	0.529487	-0.182437	-0.240174	-0.136779	0.786203	0.468354	0.832019	-0.0292793	Fam227b	0.347604	0.280057	No.Change	No.Change
26916	chr2	1.2613e+08	-0.0881889	-0.365787	0.0165197	0.244213	0.0957012	0.0815493	1.39743	-0.184712	1.54763	2.00316	2.04413	1.38922	Fam227b	-0.00266546	1.36614	No.Change	Gain
26917	chr2	1.2615e+08	0.143016	0.226614	0.387488	-0.44603	-0.412227	1.25273	0.981432	-0.93378	-0.286259	-0.0467117	0.58869	0.0192057	Fam227b	0.191932	0.0537628	No.Change	No.Change
26918	chr2	1.2633e+08	-0.23888	-0.00815503	0.465176	0.359705	0.308344	-0.0219943	0.541142	-0.0346018	0.0645753	-0.198664	0.439884	0.0659472	Atp8b4	0.144033	0.14638	No.Change	No.Change
26919	chr2	1.2635e+08	-0.196591	0.000213635	0.420046	0.0752473	-0.16114	-0.111998	1.00371	0.151245	0.198357	0.835159	0.990117	-0.048268	Atp8b4	0.00429627	0.52172	No.Change	No.Change
26920	chr2	1.2637e+08	-0.492827	0.304989	0.457085	-0.209678	-0.555108	0.474009	0.449475	0.272475	-0.0119166	-0.18036	0.134264	0.836217	Atp8b4	-0.00358839	0.250026	No.Change	No.Change
26921	chr2	1.2639e+08	-0.680775	0.429892	0.0769148	0.181016	0.374068	0.207819	0.879114	0.789879	-0.259363	0.163415	-0.681261	0.669795	Atp8b4	0.0981558	0.260263	No.Change	No.Change
26922	chr2	1.2641e+08	0.249156	0.525314	-0.0958156	0.68206	0.565938	-0.0430955	0.522103	-0.420707	-0.770748	0.046487	-1.15352	-0.255557	Atp8b4	0.313926	-0.338658	No.Change	No.Change
26923	chr2	1.2643e+08	0.307232	-0.319346	-0.867393	0.733124	0.324042	-0.132645	0.64562	-0.519526	0.100469	0.457435	0.172213	0.365972	Atp8b4	0.0075023	0.203697	No.Change	No.Change
26924	chr2	1.2645e+08	0.212011	-0.234132	-0.313059	-0.285477	-0.671724	0.475374	-0.370174	-0.765349	0.816862	0.834659	0.827595	0.531659	Atp8b4	-0.136168	0.312542	No.Change	No.Change
26925	chr2	1.2647e+08	-0.135768	-0.395981	-0.394604	0.554151	0.82678	-0.0351791	0.0540025	0.0427229	-0.982688	-0.631087	-0.665032	0.323487	Atp8b4	0.0699001	-0.309766	No.Change	No.Change
26926	chr2	1.2649e+08	0.182967	-0.279818	-0.517086	0.522599	0.746518	0.111974	0.00915432	-0.734894	-0.983349	-0.524706	-0.21607	-0.0374187	Atp8b4	0.127859	-0.414547	No.Change	No.Change
26927	chr2	1.2657e+08	0.0262815	0.925488	0.779334	0.322296	-0.689278	0.561324	0.669703	0.226044	0.840359	1.00388	0.256636	0.86619	Slc27a2	0.320908	0.643802	No.Change	No.Change
26928	chr2	1.2661e+08	-0.456893	0.696346	-0.349183	-0.100346	-0.33016	0.295687	-0.32233	-0.273747	-0.0351101	-0.0849046	0.0941144	0.288397	Hdc	-0.040758	-0.0555968	No.Change	No.Change
26929	chr2	1.2663e+08	-0.442209	-0.465864	-0.481335	0.149626	-0.351714	0.0830064	0.771748	0.275415	0.0956978	0.136472	0.150225	0.564735	Gabpb1	-0.251415	0.332382	No.Change	No.Change
26930	chr2	1.2665e+08	0.871163	0.252876	0.160535	-0.188133	-0.792533	0.00316168	0.171439	-0.967553	-0.139838	0.251454	0.210663	-0.0627104	Gabpb1	0.0511784	-0.0894244	No.Change	No.Change
26931	chr2	1.2667e+08	-0.306791	-0.0958498	0.146912	-0.323947	-0.560426	0.304294	-0.197513	-0.570728	-0.408582	0.201307	0.0174681	0.388087	Gabpb1	-0.139301	-0.0949936	No.Change	No.Change
26932	chr2	1.2671e+08	0.421951	-0.144045	-0.060637	-0.0278017	-0.099532	0.283606	-0.254185	-0.407603	-0.588424	0.178877	0.28061	-0.454062	Usp8	0.0622569	-0.207465	No.Change	No.Change
26933	chr2	1.2673e+08	0.389306	-0.178954	-0.185322	-0.462917	-0.462366	1.00332	0.254344	0.143292	0.530114	0.239678	0.85673	0.456108	Usp8	0.0171779	0.413378	No.Change	No.Change
26934	chr2	1.2675e+08	0.7396	-0.244014	0.126091	0.172461	-0.332276	0.290489	0.860922	0.0418944	0.581188	1.51765	1.29326	0.635786	Usp8	0.125392	0.821784	No.Change	No.Change
26935	chr2	1.2677e+08	0.114446	0.0658796	-0.165886	-0.343996	-0.0563377	-0.0624397	-0.216355	0.284356	-0.417719	0.00673288	-0.266632	0.684223	Usp50	-0.0747224	0.0124342	No.Change	No.Change
26936	chr2	1.2681e+08	0.232517	0.0787412	0.925347	0.712013	0.133585	1.142	1.75313	0.698074	0.0438221	0.116409	-0.261251	1.39546	Trpm7	0.537368	0.624274	No.Change	No.Change
26937	chr2	1.2683e+08	0.121821	0.890992	0.925299	0.0265841	-0.610566	1.37684	1.09605	0.380932	0.850351	0.851	1.1175	0.873884	Trpm7	0.455161	0.86162	No.Change	No.Change
26938	chr2	1.2685e+08	0.286003	0.519263	0.364823	0.538421	0.0282433	0.821806	-0.11779	0.33275	-0.374816	0.0903421	0.257391	0.613327	Trpm7	0.426427	0.133534	No.Change	No.Change
26939	chr2	1.2687e+08	-0.154835	-0.779319	-0.404824	0.183371	0.585812	0.259607	-0.0182991	0.122231	0.489402	0.798088	0.0760116	-0.55471	Trpm7	-0.0516981	0.15212	No.Change	No.Change
26940	chr2	1.2691e+08	0.32303	0.218865	-0.221329	0.187279	-0.105379	0.654232	-0.10049	-0.194528	-0.64398	-0.21271	-0.401816	0.0360495	Sppl2a	0.176116	-0.252912	No.Change	No.Change
26941	chr2	1.2693e+08	-0.304478	-0.717837	-0.559018	-0.503072	0.335732	1.14585	0.920863	0.589784	0.150016	0.26327	0.443872	0.367467	Sppl2a	-0.10047	0.455879	No.Change	No.Change
26942	chr2	1.2701e+08	0.232118	-0.542819	-0.256399	-0.547799	-0.0987304	-0.111156	0.389896	0.41559	0.299346	0.771263	0.276357	0.664253	Ap4e1	-0.220798	0.469451	No.Change	No.Change
26943	chr2	1.2703e+08	0.643482	-0.00706305	0.268562	0.124336	-0.157521	0.57667	-0.272593	0.103462	0.0113417	0.0520614	0.15626	0.283597	Ap4e1	0.241411	0.0556882	No.Change	No.Change
26944	chr2	1.2705e+08	-0.0345358	0.0641251	0.0777172	0.464392	0.73839	0.126556	-0.256293	0.229019	-0.507287	-0.473209	-0.749742	0.41149	Ap4e1	0.239441	-0.224337	No.Change	No.Change
26945	chr2	1.2709e+08	0.139453	0.306443	-0.235343	-0.152315	0.27944	0.41737	0.0349037	0.300325	-1.16137	-0.727134	-1.35401	0.258105	Blvra	0.125841	-0.441531	No.Change	No.Change
26946	chr2	1.2711e+08	0.11837	0.227432	0.367488	0.0304629	0.0416096	-0.328989	-0.234924	-0.268661	0.345532	0.42649	0.278808	0.408271	Ncaph	0.0760622	0.159253	No.Change	No.Change
26947	chr2	1.2713e+08	-0.00406488	-0.625885	-0.515504	-0.120208	-0.278955	0.215587	0.0749097	0.305057	0.0589794	-0.158157	0.298488	-0.410782	Ncaph	-0.221505	0.0280826	No.Change	No.Change
26948	chr2	1.2719e+08	0.096275	-0.141348	-0.720883	0.193477	0.012061	-0.367837	-1.03429	0.341979	0.485738	0.0982074	-0.0461323	-0.433929	1810024B03Rik	-0.154709	-0.0980703	No.Change	No.Change
26949	chr2	1.2721e+08	0.201992	-0.801544	-0.520787	0.266662	-0.389049	0.540632	0.233052	0.484701	-0.168402	0.233647	0.147746	0.854767	Snrnp200	-0.117016	0.297585	No.Change	No.Change
26950	chr2	1.2723e+08	0.734981	0.352669	-0.681267	0.198607	-0.807251	0.255584	-0.528505	-0.661624	0.470445	0.0905577	-0.114143	0.324148	Snrnp200	0.00888726	-0.0698536	No.Change	No.Change
26951	chr2	1.2725e+08	-0.296323	-0.195063	-0.0797493	-0.0405032	-0.30131	0.223017	0.373227	-0.725709	-0.710713	0.289715	0.482516	-0.0189017	Tmem127	-0.114989	-0.0516443	No.Change	No.Change
26952	chr2	1.2729e+08	0.407391	-0.296251	0.334753	0.0680546	-0.0221674	0.947377	0.481447	0.344372	0.264684	1.01394	0.477699	0.400631	Stard7	0.23986	0.497129	No.Change	No.Change
26953	chr2	1.2735e+08	-0.261244	-0.0302521	0.462423	0.167711	-0.355446	0.00495589	-0.199195	-0.0433767	-0.467348	-0.0637023	-0.337605	-0.190622	Astl	-0.00197532	-0.216975	No.Change	No.Change
26954	chr2	1.2743e+08	0.697362	0.279728	-0.0379335	0.37471	0.25552	0.0206489	0.0402906	0.0744442	-0.158515	-0.0310654	0.14491	0.125785	Gpat2	0.265006	0.0326417	No.Change	No.Change
26955	chr2	1.2747e+08	-0.450625	-0.273707	0.234652	-0.394454	-0.0133676	0.0936535	-0.434548	-0.0677787	-0.0544923	-0.0556237	0.0724903	0.112181	Kcnip3	-0.133975	-0.0712952	No.Change	No.Change
26956	chr2	1.2749e+08	0.111158	-0.0491485	0.572889	0.237807	0.0472155	-0.199821	0.0830807	-0.228184	0.029386	-0.19812	-0.319859	0.265328	Kcnip3	0.120017	-0.0613948	No.Change	No.Change
26957	chr2	1.2751e+08	-0.47014	0.363362	-0.701014	-0.287882	-0.183607	-0.146273	0.356389	0.0991991	0.310135	0.0970564	0.386889	-0.746341	Kcnip3	-0.237592	0.0838881	No.Change	No.Change
26958	chr2	1.2753e+08	0.328852	0.0841656	0.206515	-0.748876	-1.02427	-0.0451359	0.0227222	-0.261507	-0.256744	0.158077	0.262274	-0.157954	Prom2	-0.199792	-0.0388554	No.Change	No.Change
26959	chr2	1.2759e+08	-0.0983168	-0.613635	-0.899861	-0.18816	0.140377	0.815436	-0.159432	-0.23764	0.196749	0.530884	0.590422	1.13577	Mrps5	-0.140693	0.342793	No.Change	No.Change
26960	chr2	1.2765e+08	-0.124477	0.127779	-0.126773	0.163201	0.00633972	0.382413	-0.0484092	0.375043	0.0899008	-0.473338	-0.190841	-0.173936	Mal	0.0714138	-0.0702634	No.Change	No.Change
26961	chr2	1.2771e+08	0.80225	0.34579	0.34146	0.326759	0.190282	-0.0169503	-0.0370245	0.0911836	0.151955	-0.265166	-0.365322	0.551669	Mall	0.331598	0.0212159	No.Change	No.Change
26962	chr2	1.2775e+08	-0.125951	-0.191859	-0.376194	-0.56867	-0.226035	0.243851	0.483706	0.485302	-0.369329	-0.332391	-0.264922	0.40793	Nphp1	-0.207476	0.0683826	No.Change	No.Change
26963	chr2	1.2777e+08	0.666739	-0.652352	-0.378949	0.279074	-0.0059042	0.95617	1.60133	0.429797	-0.975427	-0.588613	-0.600147	0.744418	Nphp1	0.14413	0.101894	No.Change	No.Change
26964	chr2	1.2781e+08	0.289789	0.543056	0.681454	-0.137239	-0.886792	1.73551	0.869277	0.219588	1.12587	0.0954659	1.69928	1.30859	Bub1	0.370963	0.886345	No.Change	No.Change
26965	chr2	1.2783e+08	-0.586556	-0.98951	-0.888296	-0.699099	-0.203045	0.674128	0.277243	-0.632694	0.147581	0.524986	0.395768	0.00815077	Bub1	-0.44873	0.120172	No.Change	No.Change
26966	chr2	1.2787e+08	0.574548	0.176718	-0.262912	0.0846175	0.320496	0.173123	-0.974355	-0.256926	0.158709	-0.559269	-0.280704	-0.111628	Acoxl	0.177765	-0.337362	No.Change	No.Change
26967	chr2	1.2789e+08	0.152011	0.502242	0.115455	-0.205116	-0.277325	0.47848	0.104892	-0.0684462	0.133998	0.0468586	-0.1452	0.205545	Acoxl	0.127625	0.0462746	No.Change	No.Change
26968	chr2	1.2791e+08	-0.176938	0.0844911	0.732066	0.635487	0.891686	-0.400354	0.000269605	-0.106174	-0.944734	-0.387464	-0.59785	-0.101095	Acoxl	0.294406	-0.356175	No.Change	No.Change
26969	chr2	1.2793e+08	0.725568	-0.803449	0.307448	0.369107	0.237861	0.0461081	-0.425226	0.314671	-0.0836836	-0.0786194	-0.00990464	-0.520063	Acoxl	0.147107	-0.133804	No.Change	No.Change
26970	chr2	1.2795e+08	0.245881	-0.00081393	0.0587002	-0.100559	0.203673	-0.191811	-0.223572	-0.377292	0.151982	0.199226	-0.121963	-0.32309	Acoxl	0.035845	-0.115785	No.Change	No.Change
26971	chr2	1.2797e+08	0.0621436	0.123623	-0.301916	0.209028	-0.253045	-0.39973	-0.278399	0.211222	0.571331	0.873011	0.618304	-0.700812	Acoxl	-0.093316	0.215776	No.Change	No.Change
26972	chr2	1.2799e+08	0.175662	-0.057905	-0.160597	0.274532	0.0229218	-0.216893	-0.522407	0.178297	-0.650408	-1.34404	-0.844264	0.456817	Acoxl	0.00628674	-0.454334	No.Change	No.Change
26973	chr2	1.2801e+08	0.106315	-0.59506	-0.257232	0.260415	-0.224302	0.23368	-1.21012	-0.324928	-0.652659	0.0202983	0.0209354	-0.375445	Acoxl	-0.0793639	-0.420319	No.Change	No.Change
26974	chr2	1.2803e+08	-0.0435306	0.710085	0.0802266	0.332044	0.157293	0.649781	-0.214448	0.213154	0.205682	-0.0580867	0.0220929	0.0348435	Acoxl	0.314317	0.033873	No.Change	No.Change
26975	chr2	1.2805e+08	0.380718	0.305325	-0.304827	-0.162736	-0.265958	0.319172	0.182021	-0.27449	-0.227858	0.363758	0.773665	-0.228618	Acoxl	0.0452822	0.0980797	No.Change	No.Change
26976	chr2	1.2807e+08	-0.291397	0.770717	0.394336	-0.00052639	-0.289154	-0.383976	0.000908057	0.275266	-0.675959	-0.0726498	-0.654469	-0.266998	Acoxl	0.0333331	-0.232317	No.Change	No.Change
26977	chr2	1.2809e+08	0.202989	-0.0900355	0.186184	0.665246	0.796257	-0.61074	0.33689	-0.437817	0.386995	0.645283	0.241724	-0.898636	Acoxl	0.19165	0.0457398	No.Change	No.Change
26978	chr2	1.2811e+08	0.187119	-0.881407	-0.436935	0.0253253	-0.219812	0.596919	0.207157	-0.50696	-0.132195	0.288256	0.263015	0.551828	Acoxl	-0.121465	0.11185	No.Change	No.Change
26979	chr2	1.2813e+08	0.43526	0.229325	0.373987	-0.676771	-0.36276	0.37418	0.122537	0.0742635	0.374621	0.447615	0.38258	-0.187888	Bcl2l11	0.0622035	0.202288	No.Change	No.Change
26980	chr2	1.2815e+08	-0.250297	-0.365619	-1.08154	0.157379	0.0587442	0.115714	0.491444	-0.566117	-0.479885	-0.303601	-0.519216	-0.259885	Bcl2l11	-0.227603	-0.272877	No.Change	No.Change
26981	chr2	1.2831e+08	0.667963	0.0803386	0.193795	0.471003	0.183199	0.180278	0.226682	-0.216269	-1.14804	-0.443119	-1.11192	-0.481534	Morrbid	0.296096	-0.529035	No.Change	No.Change
26982	chr2	1.2833e+08	-0.449284	-0.49922	0.207405	0.127504	-0.0552578	0.0121124	-0.557029	0.139958	0.361477	0.499879	-0.0800155	-0.539704	Morrbid	-0.109457	-0.0292389	No.Change	No.Change
26983	chr2	1.2835e+08	0.353513	-0.0785969	-0.172778	0.0616556	-0.118666	0.179252	-0.0862575	0.0028291	-0.195593	-0.588714	-0.427248	-0.0800862	Morrbid	0.0373967	-0.229178	No.Change	No.Change
26984	chr2	1.2837e+08	0.00944133	0.65244	0.806407	-0.0235885	-0.533414	0.235036	-0.265517	0.219315	-0.572914	-0.348942	-0.189257	0.357006	Morrbid	0.191054	-0.133385	No.Change	No.Change
26985	chr2	1.2839e+08	-0.0387255	-0.121077	-0.165475	0.23272	-0.000240434	0.000411669	0.27373	0.47696	0.176548	0.465209	0.26727	0.458857	Morrbid	-0.0153977	0.353096	No.Change	No.Change
26986	chr2	1.2841e+08	-0.113936	0.0351915	0.130464	0.00487417	0.0378369	-0.027671	0.00620276	0.270301	0.258701	0.155507	0.27133	0.52394	Morrbid	0.0111266	0.247664	No.Change	No.Change
26987	chr2	1.2863e+08	-0.671257	-0.10441	-0.143235	0.0199344	0.963821	0.504985	1.23774	0.262854	0.513712	0.901781	0.676244	0.240221	Anapc1	0.0949733	0.638759	No.Change	No.Change
26988	chr2	1.2865e+08	0.0906799	-0.35346	-0.151732	0.0517365	0.411146	1.03914	1.06941	-0.131574	-0.115149	0.797665	0.481281	0.777907	Anapc1	0.181252	0.479924	No.Change	No.Change
26989	chr2	1.2867e+08	-0.0811951	0.0454502	0.532042	0.5075	0.5861	0.119813	1.04179	0.0304618	0.44542	0.152705	0.144327	0.278995	Anapc1	0.284952	0.348949	No.Change	No.Change
26990	chr2	1.2871e+08	0.488121	-0.120254	0.100418	-0.360516	-0.391082	0.268552	-0.668021	0.0392242	0.275508	0.713	-0.00203257	0.299154	Mertk	-0.00246034	0.109472	No.Change	No.Change
26991	chr2	1.2873e+08	0.467669	-0.376106	0.00795196	0.483288	-0.128931	0.468896	0.702627	-0.376716	-0.433468	0.243344	-0.259768	-0.0475523	Mertk	0.153795	-0.0285888	No.Change	No.Change
26992	chr2	1.2875e+08	-0.103548	0.517659	1.20479	0.475397	0.715838	0.446655	0.285022	-0.0337384	-0.518313	0.692897	-0.0925122	-0.508514	Mertk	0.542799	-0.0291931	No.Change	No.Change
26993	chr2	1.2877e+08	0.0536265	0.540836	0.314654	0.256852	0.454445	0.324397	-0.334659	0.186622	0.56627	1.05563	0.714805	-0.0673833	Mertk	0.324135	0.353547	No.Change	No.Change
26994	chr2	1.2879e+08	0.0591622	0.254771	0.181744	-0.0668795	-0.218425	0.00953644	-0.537346	-0.188495	-0.440311	0.571046	-0.226157	-0.210068	Mertk	0.0366516	-0.171888	No.Change	No.Change
26995	chr2	1.2883e+08	1.33456	-0.398653	-0.509939	-0.964692	-0.44621	1.13427	0.994082	0.347477	-0.142917	0.0196624	1.02319	0.305281	Tmem87b	0.0248885	0.424462	No.Change	No.Change
26996	chr2	1.2885e+08	-0.0984665	-0.607342	-0.270549	-0.022876	0.183418	0.321259	1.07597	0.392625	0.112797	-0.445774	0.291446	0.156908	Tmem87b	-0.0824262	0.263996	No.Change	No.Change
26997	chr2	1.2887e+08	0.376385	-0.104963	-0.380333	0.269073	0.255034	0.202868	0.0753964	-0.18223	0.302604	0.439003	0.430254	-0.11764	Fbln7	0.103011	0.157898	No.Change	No.Change
26998	chr2	1.2889e+08	-0.149201	0.0393637	-0.0385218	0.144631	0.321725	-0.245418	1.26552	-0.163841	-0.668799	0.161993	-0.202204	0.080992	Fbln7	0.0120964	0.0789433	No.Change	No.Change
26999	chr2	1.2893e+08	-0.567192	-0.64033	-0.0325513	-0.102968	-0.404809	0.359845	0.89124	-0.864207	0.277895	0.0924786	0.209319	0.257265	Zc3h8	-0.231334	0.143998	No.Change	No.Change
27000	chr2	1.2897e+08	-0.339923	0.0801667	0.402294	0.0592232	-0.844056	2.44714	0.923814	-0.137225	0.824807	2.02878	1.77404	-0.0764513	Zc3h6	0.300808	0.889628	No.Change	No.Change
27001	chr2	1.2899e+08	-0.506371	-1.09854	-0.329691	0.606414	1.28895	0.696959	1.42942	0.313334	-0.109879	-0.146123	-0.455849	0.752395	Zc3h6	0.10962	0.297216	No.Change	No.Change
27002	chr2	1.2901e+08	0.118368	-0.188421	-0.270861	-0.0824563	-0.593581	0.509764	0.304822	0.134301	-0.01806	0.0978403	-0.236642	0.38646	Zc3h6	-0.0845313	0.111454	No.Change	No.Change
27003	chr2	1.2903e+08	0.313308	0.093347	0.251778	-0.0226677	-0.0444436	-0.107058	0.630698	0.027419	-0.0513167	-0.447175	0.578391	-0.622737	Vinac1	0.0807106	0.0192133	No.Change	No.Change
27004	chr2	1.2905e+08	0.238184	-0.039221	-0.113649	-0.0888441	-0.105746	0.218337	-0.13844	-0.262023	-0.397991	-0.698579	-0.696248	-0.189181	Vinac1	0.0181769	-0.397077	No.Change	No.Change
27005	chr2	1.2907e+08	-0.472248	0.401973	-0.383997	-0.0589557	-0.170522	0.725007	0.994544	0.480431	0.393741	-0.280954	0.620094	0.066181	Ttl	0.00687621	0.379006	No.Change	No.Change
27006	chr2	1.2909e+08	0.19398	-0.276439	-0.544219	0.140603	0.200704	0.101567	0.548482	-0.00223472	-0.408444	0.349474	0.0389487	0.166175	Ttl	-0.0306341	0.1154	No.Change	No.Change
27007	chr2	1.2911e+08	0.109505	0.462375	1.35829	0.324616	0.60968	0.507672	0.903905	0.3092	0.0740981	0.0554104	0.155272	0.693383	Polr1b	0.562023	0.365211	No.Change	No.Change
27008	chr2	1.2913e+08	0.0196952	-0.00780559	-0.16643	-0.420118	-0.131731	0.599346	2.16044	0.133764	0.180691	-0.674033	0.949199	0.558051	Chchd5	-0.0178407	0.551352	No.Change	No.Change
27009	chr2	1.2921e+08	-0.175155	0.36133	-0.245685	0.0970172	0.318321	0.0181948	0.403441	0.311947	-0.5928	0.137696	0.16795	0.0428895	Slc20a1	0.0623371	0.0785205	No.Change	No.Change
27010	chr2	1.2923e+08	0.139875	-0.144571	-0.0332214	0.505724	0.800195	-0.312032	0.0898813	0.193478	-0.377954	0.525492	0.420538	0.0366685	A730036I17Rik	0.159328	0.148017	No.Change	No.Change
27011	chr2	1.2927e+08	0.505881	-0.493947	0.316928	-0.15189	-0.549241	0.526775	-0.000985109	0.113057	-0.503497	-0.08962	0.0212234	0.0223261	Ckap2l	0.0257511	-0.0729159	No.Change	No.Change
27012	chr2	1.2929e+08	-0.0640896	-0.790416	-0.500034	-0.264676	-0.325303	0.456293	-0.48134	0.0822033	0.0952308	0.454039	0.125881	0.733399	Ckap2l	-0.248038	0.168235	No.Change	No.Change
27013	chr2	1.2937e+08	-0.845575	0.851439	-0.400158	0.209798	-0.349455	0.109007	-0.91912	0.158447	-0.750471	0.291725	-0.125853	0.34745	Il1b	-0.070824	-0.166304	No.Change	No.Change
27014	chr2	1.2947e+08	0.765342	-0.627968	0.0913978	0.224179	0.171425	-0.112375	-0.0809197	0.465024	0.856535	0.661774	0.394632	0.326929	F830045P16Rik	0.0853334	0.437329	No.Change	No.Change
27015	chr2	1.2949e+08	0.578397	-0.0854853	0.25348	-0.498082	0.0151673	-0.0114119	-1.59036	-0.15732	-0.507368	0.261838	-0.914059	-0.748387	F830045P16Rik	0.0420108	-0.609277	No.Change	No.Change
27016	chr2	1.2953e+08	0.0450898	0.369231	0.175217	0.130662	0.268802	0.389968	-0.177913	-0.343285	0.323991	0.356566	0.00580038	0.592744	F830045P16Rik	0.229828	0.126317	No.Change	No.Change
27017	chr2	1.2961e+08	0.217527	0.100367	-0.161385	-0.110164	0.10389	0.43633	-0.0165266	-0.17383	0.165582	0.534197	0.354115	-0.214341	Sirpa	0.097761	0.108199	No.Change	No.Change
27018	chr2	1.2963e+08	0.473286	-0.289741	0.303204	0.416891	-0.0343126	-0.464201	0.181014	-0.416638	0.0196048	0.302869	0.0169956	-0.244207	Sirpa	0.0675212	-0.0233937	No.Change	No.Change
27019	chr2	1.2969e+08	0.0998958	0.0814952	-0.0784997	-0.552106	-0.029607	-0.0552372	-0.0286441	0.234369	0.0925627	-1.32449	0.0922071	0.615739	Pdyn	-0.0890098	-0.053043	No.Change	No.Change
27020	chr2	1.2981e+08	-0.290425	-0.47929	-0.124377	-0.28887	-0.0680949	0.138572	0.533912	-0.064561	-0.162127	0.799083	-0.828411	-0.531719	Stk35	-0.185414	-0.042304	No.Change	No.Change
27021	chr2	1.2983e+08	-0.429201	-0.32937	0.0306249	-0.273344	-0.312824	-0.202639	0.0549571	0.09721	0.280013	0.671271	0.062942	-0.227346	Stk35	-0.252792	0.156508	No.Change	No.Change
27022	chr2	1.3003e+08	0.195012	-0.056872	0.00231232	0.498369	-0.0554157	-0.350315	-1.41193	-0.330807	0.419854	0.0723176	0.179005	0.0712395	Tgm3	0.0388485	-0.16672	No.Change	No.Change
27023	chr2	1.3005e+08	0.160824	-0.698701	-0.624924	-0.58861	0.523027	-0.921383	-0.41539	-0.0229054	-0.161637	-0.144084	-0.128067	0.0539067	Tgm3	-0.358295	-0.136363	No.Change	No.Change
27024	chr2	1.3013e+08	-0.36112	0.105677	0.475057	0.0990108	0.129223	-0.235992	-0.885358	-0.129017	-0.828336	-0.398334	-1.27798	0.286524	Tgm6	0.0353092	-0.538751	No.Change	No.Change
27025	chr2	1.3015e+08	0.581979	-0.275444	0.432112	-0.202009	-0.190972	-0.186415	-0.445445	-0.305828	-0.39182	-0.118524	-0.804237	0.223888	Tgm6	0.0265417	-0.306994	No.Change	No.Change
27026	chr2	1.3021e+08	0.3938	0.646218	0.369939	0.296201	0.552121	-0.0558303	0.0616947	-0.385353	-0.387461	0.089871	-0.535735	0.210088	Tmc2	0.367075	-0.157816	No.Change	No.Change
27027	chr2	1.3023e+08	-0.13959	-0.31341	-0.0826635	0.1929	0.232484	-0.4235	0.975548	-0.0593368	0.470369	0.721597	0.476295	0.0849814	Tmc2	-0.0889632	0.444909	No.Change	No.Change
27028	chr2	1.3025e+08	-0.0900263	-0.634294	-0.814176	-0.019932	0.655389	0.00827025	0.216157	0.280085	0.161444	0.672677	0.199205	0.430921	Tmc2	-0.149128	0.326748	No.Change	No.Change
27029	chr2	1.3031e+08	-0.696106	0.396655	-0.335225	-0.267248	0.231592	0.0327766	-0.121339	0.327469	0.120299	0.117464	-0.389344	-0.745617	Ebf4	-0.106259	-0.115178	No.Change	No.Change
27030	chr2	1.3033e+08	-0.0515606	-0.0729719	-0.515542	-0.465966	-0.102453	0.168505	-0.738779	0.366577	-0.373983	-0.317993	-1.14057	-0.675291	Ebf4	-0.173331	-0.480006	No.Change	No.Change
27031	chr2	1.3035e+08	0.313002	-0.843772	0.0818537	-0.287293	-0.483477	0.183779	0.115231	-0.565227	-0.871186	-0.0977738	-1.02868	-0.320159	Ebf4	-0.172651	-0.461299	No.Change	No.Change
27032	chr2	1.3037e+08	0.235909	-0.356942	-0.0956766	-0.268659	-0.252949	-0.358732	0.116864	0.0998997	-0.781534	-0.374472	-0.653559	-0.00020472	Ebf4	-0.182842	-0.265501	No.Change	No.Change
27033	chr2	1.3047e+08	0.644314	-0.192464	0.0840998	0.548288	0.157704	0.142513	0.289753	-0.186897	-0.505757	0.574063	-0.25591	-0.430127	Ptpra	0.230742	-0.0858124	No.Change	No.Change
27034	chr2	1.3049e+08	-0.332023	-0.554959	0.0100111	0.122159	-0.256644	-0.130334	-0.0886576	-0.109708	0.0698127	0.466003	-0.0451003	0.100992	Ptpra	-0.190298	0.065557	No.Change	No.Change
27035	chr2	1.3051e+08	0.00735728	0.328962	-0.0676563	-0.158299	-0.167058	-0.23163	-0.476154	0.31757	-0.0027456	0.0975079	0.109657	-0.135407	Ptpra	-0.0480541	-0.0149284	No.Change	No.Change
27036	chr2	1.3053e+08	-0.542372	0.189529	0.531502	-0.466213	-0.268795	-0.024414	-0.516254	0.156632	-0.436303	-0.507343	-0.118709	-0.0250139	Ptpra	-0.0967941	-0.241165	No.Change	No.Change
27037	chr2	1.3055e+08	-0.457364	-0.160908	-0.38881	-0.375198	-0.595333	0.0770709	-0.26002	0.218681	0.962098	0.398547	0.233013	0.571605	4930473A02Rik	-0.316757	0.353987	No.Change	No.Change
27038	chr2	1.3059e+08	0.159067	-0.0180694	0.280949	-0.236747	-0.217578	0.255543	-0.555725	-0.438063	-0.132939	0.466351	0.165367	0.105331	Ubox5	0.0371942	-0.0649464	No.Change	No.Change
27039	chr2	1.3061e+08	0.315026	0.328035	0.676979	0.36884	0.298582	-0.0152052	-1.53053	-0.0759137	-0.498924	-0.560597	-0.387132	0.366239	Ubox5	0.32871	-0.447809	No.Change	No.Change
27040	chr2	1.3063e+08	0.385968	-0.293575	0.0468103	0.655071	0.215093	-0.361487	-0.605527	-0.300781	0.0399652	-0.0897909	-0.10644	0.16395	Fastkd5	0.10798	-0.149771	No.Change	No.Change
27041	chr2	1.3067e+08	-0.498139	-0.254052	-0.503502	-0.15276	-0.340673	0.476848	-0.137952	0.595975	-0.900861	0.0448965	0.183433	0.420652	Itpa	-0.212046	0.0343574	No.Change	No.Change
27042	chr2	1.3069e+08	-0.217901	-0.0834554	-0.4684	0.0364347	0.0325622	-0.164027	-0.163164	0.10163	-0.0406434	0.722544	0.0740216	0.3274	Slc4a11	-0.144131	0.170298	No.Change	No.Change
27043	chr2	1.3071e+08	0.242866	-0.129063	-0.118024	-0.0760886	0.0923137	-0.261411	0.166665	0.342662	-0.710302	-0.461916	-0.562733	0.293394	4930402H24Rik	-0.0415678	-0.155372	No.Change	No.Change
27044	chr2	1.3073e+08	0.637172	0.0921169	0.353294	0.287036	0.010333	0.105044	-0.509742	-0.00957218	0.507546	0.522527	0.557189	0.363863	4930402H24Rik	0.247499	0.238635	No.Change	No.Change
27045	chr2	1.3075e+08	-0.0172229	-0.548255	-0.669208	-0.356275	-0.377187	-0.528944	-0.608562	-0.334133	-0.241415	-0.387152	-0.330954	0.756399	4930402H24Rik	-0.416182	-0.19097	No.Change	No.Change
27046	chr2	1.3077e+08	-0.279382	-0.0344796	0.101005	0.280658	0.00514033	-0.174455	0.571106	0.49699	-0.0994935	-0.209064	-0.520513	0.524825	4930402H24Rik	-0.0169189	0.127308	No.Change	No.Change
27047	chr2	1.3079e+08	-0.271141	-0.0387689	0.176188	-0.0767778	-0.173652	0.0220983	1.0154	-0.392299	0.201863	0.277183	0.0929701	0.906979	4930402H24Rik	-0.0603422	0.350349	No.Change	No.Change
27048	chr2	1.3081e+08	0.404485	0.303357	-0.145327	-0.0112576	0.102402	1.22168	0.546497	0.19249	-0.540725	0.398086	0.961283	1.23274	4930402H24Rik	0.312556	0.465063	No.Change	No.Change
27049	chr2	1.3083e+08	-0.922428	-0.568534	-0.0392058	0.158077	0.220442	0.531787	0.282642	0.211689	-0.196891	0.205789	-0.120039	0.217458	4930402H24Rik	-0.10331	0.100108	No.Change	No.Change
27050	chr2	1.3089e+08	-0.157469	0.212764	0.368746	-0.712868	-0.847978	0.0749729	-1.41358	-0.191397	0.114736	0.0813244	-0.122013	-0.357824	A730017L22Rik	-0.176972	-0.314793	No.Change	No.Change
27051	chr2	1.3091e+08	0.123274	0.0666929	-0.173659	0.156396	0.374426	0.269304	1.45666	0.390974	-0.515623	-0.291655	-0.639051	0.566225	Atrn	0.136073	0.161255	No.Change	No.Change
27052	chr2	1.3093e+08	-0.187719	-0.771728	-0.258472	-0.858307	-0.476425	0.717124	-0.000599043	0.0924312	0.57527	0.601418	0.229106	0.475242	Atrn	-0.305921	0.328811	No.Change	No.Change
27053	chr2	1.3095e+08	-0.41404	-0.377516	-1.13141	-0.831273	-1.05638	-0.017994	-0.236153	0.552052	-0.205736	-0.352447	0.182671	-0.274791	Atrn	-0.638102	-0.0557339	No.Change	No.Change
27054	chr2	1.3097e+08	0.474824	-0.680036	-0.245659	0.241585	0.21919	0.421364	0.0639928	0.709042	0.203125	0.563577	-0.135434	0.818283	Atrn	0.0718779	0.370431	No.Change	No.Change
27055	chr2	1.3099e+08	0.0120869	-0.677244	-0.110475	-0.451969	-0.498011	0.346681	0.614214	-0.4068	0.303512	0.478787	-0.261823	0.00357545	Atrn	-0.229822	0.121911	No.Change	No.Change
27056	chr2	1.3101e+08	-0.255748	-0.305109	0.0254177	1.0277	0.335625	0.38916	0.21985	-0.399688	0.242804	0.660038	0.678442	0.526572	Atrn	0.20284	0.321337	No.Change	No.Change
27057	chr2	1.3103e+08	0.208764	-0.105642	0.0243839	-0.472288	-0.41201	-0.41748	0.82366	-0.0422769	0.159142	0.70838	0.212684	0.17947	Atrn	-0.195712	0.340177	No.Change	No.Change
27058	chr2	1.3107e+08	-0.661892	-0.384419	-0.933406	-0.500139	0.419979	-0.11489	0.755555	0.121546	-0.218656	0.186209	-0.187962	0.580488	Siglec1	-0.362461	0.206197	No.Change	No.Change
27059	chr2	1.3113e+08	-0.112187	-0.453212	-0.319592	-0.0647512	0.646454	-0.673461	0.553296	0.0861916	0.193696	0.896392	0.145343	-0.567699	Hspa12b	-0.162791	0.21787	No.Change	No.Change
27060	chr2	1.3119e+08	0.167267	0.540727	0.437296	-0.362687	-0.24858	0.349242	0.13257	0.327228	-2.25543	0.22842	-0.712232	0.625511	Cdc25b	0.147211	-0.275655	No.Change	No.Change
27061	chr2	1.3127e+08	-0.407345	0.0640412	-0.0630262	0.236715	-0.332355	0.229146	1.12167	-0.334264	0.297516	0.611362	0.652273	0.527623	Pank2	-0.0454705	0.479364	No.Change	No.Change
27062	chr2	1.3129e+08	0.0883272	-0.264514	-0.586956	-0.19403	-0.288015	0.251144	-0.126284	0.188726	0.752669	0.742278	0.850722	-0.187406	Pank2	-0.165674	0.370117	No.Change	No.Change
27063	chr2	1.3131e+08	0.0676774	0.143612	-0.0690015	-0.611228	-0.440241	0.159988	0.193027	-0.0575121	-0.263212	-0.0551065	-0.111121	-0.427059	Rnf24	-0.124865	-0.120164	No.Change	No.Change
27064	chr2	1.3133e+08	0.0777951	-0.202107	0.0655338	-0.267775	-0.220514	-0.590608	0.279398	-0.0230489	-0.234391	0.511232	0.5516	0.352099	Rnf24	-0.189612	0.239482	No.Change	No.Change
27065	chr2	1.3135e+08	0.208576	-0.178867	-0.584306	-0.454823	-0.338179	-0.392091	0.327778	0.327818	-0.303138	0.123883	0.194517	0.241348	Rnf24	-0.289948	0.152034	No.Change	No.Change
27066	chr2	1.3151e+08	0.371863	-0.0775237	-0.0190817	0.0311045	-0.46122	-0.0759479	0.328105	0.509715	-0.093337	0.0411865	0.100249	0.118474	Smox	-0.0384677	0.167399	No.Change	No.Change
27067	chr2	1.3155e+08	0.27726	0.208121	-0.169846	-0.395146	-0.0953739	-0.428995	-0.107404	0.0832121	-0.452396	-0.444919	-0.608731	0.291857	Adra1d	-0.100663	-0.206397	No.Change	No.Change
27068	chr2	1.3183e+08	-0.134653	-0.18934	-0.50366	-0.0762753	0.163799	-0.405422	0.851894	0.46319	0.276308	-0.0124012	-0.448616	0.146745	5330413P13Rik	-0.190925	0.212853	No.Change	No.Change
27069	chr2	1.3191e+08	-0.192119	-0.31715	-0.689772	0.0261631	-0.156368	0.100728	0.264563	-0.422559	1.15782	0.264453	1.01849	0.0272799	Prnp	-0.204753	0.385008	No.Change	No.Change
27070	chr2	1.3193e+08	0.440933	0.421757	-0.855689	-0.474204	-1.37335	0.208134	0.858072	0.697589	-1.91552	-0.500889	-1.82021	-0.239661	Prnp	-0.27207	-0.486769	No.Change	No.Change
27071	chr2	1.3195e+08	0.124589	-0.47911	0.142483	-0.292947	0.101676	-0.112515	-0.330916	0.013343	-0.261952	-1.25788	-0.260572	0.555646	Prn	-0.0859709	-0.257055	No.Change	No.Change
27072	chr2	1.3201e+08	-0.251142	-0.593797	-0.343372	-0.123242	0.160465	0.164655	0.272329	-0.137543	-0.522132	-0.521923	-0.497961	0.129076	Rassf2	-0.164405	-0.213026	No.Change	No.Change
27073	chr2	1.3203e+08	0.26869	-0.158292	-0.462794	-0.523297	-0.0152669	-0.4819	0.291784	-0.0795829	-1.15715	-0.117899	-0.858616	0.286658	Rassf2	-0.22881	-0.272468	No.Change	No.Change
27074	chr2	1.3207e+08	-0.331595	-0.010778	-0.545136	-0.307428	-0.293964	-0.0745228	0.442187	0.90978	1.34354	0.687274	0.810561	0.285923	Slc23a2	-0.260571	0.746544	No.Change	No.Change
27075	chr2	1.3209e+08	-0.0945088	0.0217375	0.151537	0.13811	0.155471	-0.250609	0.779343	0.525037	0.654149	0.165482	0.362254	-0.247674	Slc23a2	0.0202897	0.373099	No.Change	No.Change
27076	chr2	1.3211e+08	-0.412877	-0.496283	-0.597856	0.708368	0.861467	0.348938	-0.563966	0.0560068	0.67146	0.482383	0.529162	-0.314176	Slc23a2	0.0686263	0.143478	No.Change	No.Change
27077	chr2	1.3213e+08	-0.216278	-0.501279	-0.4765	-0.295862	-0.0507017	0.538273	0.228227	0.125244	-0.813393	-0.0366995	-0.197197	-0.3309	Slc23a2	-0.167058	-0.170787	No.Change	No.Change
27078	chr2	1.3227e+08	-0.282827	0.0900426	-0.717673	0.239231	-0.259469	-0.147426	-0.286756	0.052231	-0.349408	0.131069	0.122372	0.31986	Cds2	-0.179687	-0.00177187	No.Change	No.Change
27079	chr2	1.3229e+08	0.658103	0.666779	-0.307124	0.0948975	0.400058	0.597795	-0.163887	0.195528	0.0988375	-0.633861	-0.151228	0.621604	Cds2	0.351751	-0.00550093	No.Change	No.Change
27080	chr2	1.3231e+08	-0.0214589	0.394077	0.225341	-0.309259	-0.483181	0.316929	0.87436	0.148653	-0.194065	0.407036	-0.341863	0.100944	Cds2	0.0204081	0.165844	No.Change	No.Change
27081	chr2	1.3243e+08	-0.133403	-0.777803	-0.70692	0.112822	-0.148307	-0.236831	0.584747	-0.153309	0.407379	0.111955	-0.0398475	0.384382	4921508D12Rik	-0.315074	0.215884	No.Change	No.Change
27082	chr2	1.3245e+08	0.102479	0.208243	-0.248623	0.0264976	-0.132585	-0.202694	-0.243077	-0.427917	0.675214	0.857091	-0.00923559	-0.352171	4921508D12Rik	-0.0411137	0.0833171	No.Change	No.Change
27083	chr2	1.3251e+08	-0.643403	-0.644147	-0.51216	0.225733	0.0858337	-0.130457	0.197875	0.152336	-0.125736	-0.686438	-0.624606	0.0166353	1700026D11Rik	-0.269767	-0.178322	No.Change	No.Change
27084	chr2	1.3253e+08	-0.0641569	-0.600189	0.626875	0.205555	0.0244877	0.149567	0.987319	-0.235593	0.0351445	-0.900988	0.645698	0.596463	Gpcpd1	0.0570231	0.188007	No.Change	No.Change
27085	chr2	1.3255e+08	0.120716	-0.765621	-0.219288	-0.616031	-0.747872	0.0841912	0.775595	0.258066	-1.11822	-0.329042	-1.06156	0.418252	Gpcpd1	-0.357317	-0.176153	No.Change	No.Change
27086	chr2	1.3257e+08	-0.245436	-0.463106	-0.212753	0.105326	0.396534	0.648752	0.346915	0.0284945	-0.217141	-0.00492266	0.0766669	0.561463	Gpcpd1	0.0382195	0.131913	No.Change	No.Change
27087	chr2	1.3261e+08	-9.76e-05	-0.372425	-0.283266	0.124301	-0.299998	0.103592	-0.183224	0.192492	-0.85891	-0.922208	-1.20787	-0.12781	AU019990	-0.121316	-0.517922	No.Change	No.Change
27088	chr2	1.3263e+08	0.0240378	-0.127603	-0.0179272	-0.476236	-0.541936	-0.169013	-0.2339	0.165503	0.300432	0.49545	-0.0845584	-0.387879	AU019990	-0.218113	0.0425081	No.Change	No.Change
27089	chr2	1.3265e+08	-0.116342	-0.343111	-0.196688	0.167773	0.235663	0.613777	-0.495535	0.419193	-0.121874	0.0869374	-0.281232	0.126577	AU019990	0.0601787	-0.044322	No.Change	No.Change
27090	chr2	1.3269e+08	0.392479	-0.360374	-0.138967	-0.0442499	-0.706029	1.04518	-0.134354	0.228058	-0.247882	0.607637	0.0894215	0.176333	Shld1	0.0313407	0.119869	No.Change	No.Change
27091	chr2	1.3271e+08	-0.511699	-0.18154	0.14289	0.11037	0.551189	-0.153501	0.0768898	0.0899296	0.122833	0.503703	0.16292	0.145547	Shld1	-0.0070486	0.183637	No.Change	No.Change
27092	chr2	1.3273e+08	-0.215781	0.233408	0.274512	0.0747749	0.0240499	-0.0333893	-0.426519	0.131841	-0.979369	-0.129377	-0.821022	-0.00957953	Shld1	0.0595957	-0.372337	No.Change	No.Change
27093	chr2	1.3275e+08	0.125667	0.355469	0.892224	-0.651061	-0.825446	-0.24899	0.0137877	-0.157377	0.239199	0.264798	0.140782	0.0433401	Shld1	-0.0586895	0.0907548	No.Change	No.Change
27094	chr2	1.3279e+08	-0.798189	0.0608159	0.0311987	0.503007	0.843484	0.79502	2.22212	0.133863	0.78898	0.738157	0.109781	1.13404	Chgb	0.239223	0.854491	No.Change	No.Change
27095	chr2	1.3281e+08	0.199994	0.545337	0.399076	0.2494	0.258446	0.535783	-1.29061	-0.185595	-0.0824505	0.701168	0.15373	0.233416	Trmt6	0.364673	-0.0783905	No.Change	No.Change
27096	chr2	1.3283e+08	-0.564332	-0.401479	0.464171	0.0304389	0.0483693	0.381603	0.229774	-0.542947	0.872412	1.31159	1.56867	0.0536754	Mcm8	-0.00687145	0.582195	No.Change	No.Change
27097	chr2	1.3285e+08	0.151948	-0.268342	0.167186	0.325552	-0.209719	0.697424	0.527053	0.448688	-0.269314	0.681572	0.0655868	0.329129	Crls1	0.144008	0.297119	No.Change	No.Change
27098	chr2	1.3287e+08	-0.163358	-0.359024	-0.0268856	0.519871	0.444333	0.219174	0.8131	0.192252	0.712152	1.00636	1.05076	-0.0247	Lrrn4	0.105685	0.624987	No.Change	No.Change
27099	chr2	1.3291e+08	-0.215635	-0.00365077	-0.205423	-0.905902	0.000792247	0.617715	-0.225782	0.0299095	1.24835	1.28796	1.3433	0.23302	Fermt1	-0.118684	0.652793	No.Change	No.Change
27100	chr2	1.3293e+08	0.228848	-0.346094	-0.62513	-0.0681841	-0.377228	0.817353	0.355515	-0.198261	0.350936	0.539429	0.810152	0.276138	Fermt1	-0.061739	0.355651	No.Change	No.Change
27101	chr2	1.3451e+08	-0.409678	0.524268	0.94373	-0.541959	-0.311586	0.209339	1.4795	-0.601742	2.07857	1.49583	1.25727	0.115664	Hao1	0.069019	0.970849	No.Change	No.Change
27102	chr2	1.3453e+08	-0.10126	-0.268978	-0.181968	-0.344444	-0.873805	0.27563	-0.167564	-0.157408	-0.0769673	0.310233	-0.361168	0.126123	Hao1	-0.249138	-0.0544586	No.Change	No.Change
27103	chr2	1.3455e+08	0.524799	-1.12944	-0.429476	-0.566614	-0.0428498	0.817919	0.113248	0.163327	-0.402195	0.426973	-0.569156	0.18716	Hao1	-0.13761	-0.0134406	No.Change	No.Change
27104	chr2	1.3461e+08	0.207176	0.348583	0.362553	-0.257115	0.302361	0.183055	-0.685224	-0.126811	0.216624	0.0181219	-0.793737	-0.64128	Tmx4	0.191102	-0.335384	No.Change	No.Change
27105	chr2	1.3463e+08	0.182883	-0.0220304	-0.613152	0.471116	-0.0585223	0.401008	0.28806	0.0546002	-0.444176	-0.397043	-0.305653	0.377049	Tmx4	0.0602171	-0.0711937	No.Change	No.Change
27106	chr2	1.3479e+08	-0.261368	-0.529625	-0.421355	0.063088	0.13749	-0.237168	-0.00766263	-0.433982	-0.796843	-0.917349	-0.731173	0.968113	Plcb1	-0.208156	-0.319816	No.Change	No.Change
27107	chr2	1.3481e+08	-0.0506407	0.0379362	-0.102857	-0.574464	0.672053	1.22753	0.437542	0.353209	0.15615	0.0678319	-0.232106	1.54112	Plcb1	0.201592	0.387291	No.Change	No.Change
27108	chr2	1.3483e+08	-0.939496	0.418844	-0.591686	-1.04269	-0.670511	-0.44695	0.484005	-0.121976	0.300647	0.363296	-0.0328937	-0.765588	Plcb1	-0.545415	0.0379151	No.Change	No.Change
27109	chr2	1.3485e+08	0.430209	0.7063	0.886958	-1.636	-0.08365	0.403854	-1.68012	-0.908918	0.0245614	-1.11766	-1.07256	-0.223247	Plcb1	0.117946	-0.829658	No.Change	No.Change
27110	chr2	1.3487e+08	-0.396029	-0.61504	-0.892317	-0.523312	-0.18968	-0.223669	0.974062	-0.0621474	0.48296	0.800753	0.346324	-0.364267	Plcb1	-0.473341	0.362947	No.Change	No.Change
27111	chr2	1.3489e+08	0.41272	-0.092542	-0.273462	0.044147	0.052241	0.166464	0.753708	0.0666774	0.820298	0.482205	0.125795	-1.56322	Plcb1	0.0515948	0.114245	No.Change	No.Change
27112	chr2	1.3491e+08	-0.534976	-0.704093	-1.34872	-1.2194	-0.868676	-0.365019	-0.747488	-0.785203	0.343945	0.91894	0.583222	-0.722091	Plcb1	-0.840148	-0.0681125	No.Change	No.Change
27113	chr2	1.3493e+08	-0.0242628	-0.285041	0.10156	0.661695	0.20937	-0.230753	0.0170338	-0.299668	0.160213	-0.0566961	-0.571637	-1.78213	Plcb1	0.0720946	-0.422147	No.Change	No.Change
27114	chr2	1.3495e+08	-0.244461	0.751102	-0.0257457	-0.124388	-0.00923299	-0.814313	0.194516	0.42005	-0.672498	-0.532167	-1.02976	0.318968	Plcb1	-0.07784	-0.216816	No.Change	No.Change
27115	chr2	1.3497e+08	0.477086	-0.00861014	-0.830097	-0.799981	0.154745	-0.801745	-0.401985	-0.696239	-1.28275	-1.18276	-1.91104	-0.20175	Plcb1	-0.301434	-0.946086	No.Change	No.Change
27116	chr2	1.3499e+08	0.154994	-0.00947783	-0.834855	0.177617	0.734071	-0.0981731	-0.591363	-0.0902805	-0.767276	-0.123392	-0.958794	-0.371719	Plcb1	0.0206958	-0.483804	No.Change	No.Change
27117	chr2	1.3501e+08	-0.253756	-0.00685538	0.332913	-0.454207	0.00872663	0.631843	0.948339	0.634519	-0.878394	-0.418535	-0.458822	0.370909	Plcb1	0.0431108	0.0330027	No.Change	No.Change
27118	chr2	1.3503e+08	0.427227	0.138625	0.478982	0.554758	0.730999	0.302121	0.792913	0.406927	0.516818	0.752159	0.533973	0.00876599	Plcb1	0.438786	0.501926	No.Change	No.Change
27119	chr2	1.3505e+08	-0.0465364	-0.967376	0.427589	0.251458	-0.613067	-0.380653	-1.94522	-0.815319	1.80279	0.788599	0.788532	-1.08159	Plcb1	-0.221431	-0.0770356	No.Change	No.Change
27120	chr2	1.3507e+08	0.955958	-0.519797	-0.913861	-0.162636	-0.975965	0.656463	0.138207	-0.125566	0.83767	1.80136	0.752922	-0.148553	Plcb1	-0.159973	0.542673	No.Change	No.Change
27121	chr2	1.3509e+08	0.00634453	0.773601	0.266284	-0.73466	-0.215284	-1.15617	0.303588	0.338645	-0.377537	-0.617393	-0.586047	0.665716	Plcb1	-0.176647	-0.0455046	No.Change	No.Change
27122	chr2	1.3511e+08	0.670193	-1.16092	-0.149741	0.296852	-0.349742	-0.401026	-0.178673	-0.0982285	0.25283	-0.215643	-0.439779	-0.0926033	Plcb1	-0.182397	-0.128683	No.Change	No.Change
27123	chr2	1.3513e+08	-0.0908394	1.36831	0.692293	0.321298	-0.0681479	0.218409	0.1094	-0.352672	0.363459	0.169849	0.662046	-0.482192	Plcb1	0.406887	0.0783151	No.Change	No.Change
27124	chr2	1.3515e+08	-0.823431	0.724936	0.571145	-0.139081	-0.13801	-0.121516	-0.501965	-0.653003	-0.0630738	0.451695	-0.140952	0.465759	Plcb1	0.0123404	-0.0735898	No.Change	No.Change
27125	chr2	1.3517e+08	-0.139015	0.217794	-0.390962	-0.0998149	-0.664658	-0.132026	-2.23339	-0.731187	-0.675897	-0.137146	-1.41222	-0.671618	Plcb1	-0.201447	-0.976908	No.Change	No.Change
27126	chr2	1.3519e+08	0.416376	0.0130965	0.656886	0.139885	-0.0103708	0.0714415	1.54316	-0.122246	-0.660104	-1.34012	-0.627833	1.36841	Plcb1	0.214552	0.0268772	No.Change	No.Change
27127	chr2	1.3521e+08	-0.520283	0.552593	0.0919213	0.412288	-0.0368429	0.32885	0.260733	0.781812	-0.461091	-0.623441	-0.498836	-0.198567	Plcb1	0.138088	-0.123232	No.Change	No.Change
27128	chr2	1.3523e+08	-0.565965	-0.205241	-0.329354	-0.781564	-0.362496	-0.942257	0.965992	0.240736	0.547519	0.590432	-0.973136	0.477186	Plcb1	-0.531146	0.308121	No.Change	No.Change
27129	chr2	1.3525e+08	-0.729723	0.559668	-0.141848	-0.0572208	0.912606	0.515386	0.274578	-0.532734	1.3145	0.255147	0.0122505	-0.0740682	Plcb1	0.176478	0.20828	No.Change	No.Change
27130	chr2	1.3527e+08	-0.0150278	0.834601	0.717899	-0.287189	0.661826	-0.754381	-1.19311	-0.3028	0.0581148	0.0270581	-0.150592	0.15592	Plcb1	0.192955	-0.234234	No.Change	No.Change
27131	chr2	1.3529e+08	-0.122718	-0.222537	0.428349	0.335087	-0.321275	0.374473	-0.705497	-0.173358	-0.0370872	0.613564	0.26839	-0.55353	Plcb1	0.0785631	-0.0979199	No.Change	No.Change
27132	chr2	1.3531e+08	0.392545	0.832415	0.898456	0.655882	-0.716279	0.0586956	-0.00732893	-0.452363	-0.0998352	0.736799	-0.128705	-0.40419	Plcb1	0.353619	-0.0592705	No.Change	No.Change
27133	chr2	1.3533e+08	0.0899722	-0.220101	0.0365526	-0.491521	-0.465345	0.307652	0.803049	0.231169	-0.578057	-0.768782	-0.294322	0.133865	Plcb1	-0.123798	-0.0788462	No.Change	No.Change
27134	chr2	1.3535e+08	0.158935	0.0900888	0.146485	-0.246658	-0.227529	0.17316	1.75586	-0.168284	0.754736	0.797869	0.587173	0.920651	Plcb1	0.015747	0.774668	No.Change	No.Change
27135	chr2	1.3537e+08	-0.531698	-0.0319794	-0.112531	0.183318	-0.268261	0.110558	0.325134	0.0200152	-1.06861	-0.256036	-0.781525	0.498523	Plcb1	-0.108432	-0.210417	No.Change	No.Change
27136	chr2	1.3539e+08	-0.0609271	0.530167	0.183881	-0.286609	-0.0971964	0.348307	1.5313	-0.293589	0.725367	1.53323	2.15595	0.352927	Plcb1	0.102937	1.00087	No.Change	Gain
27137	chr2	1.3541e+08	-0.338744	-0.299304	-0.291978	0.195327	-0.0918537	-0.275199	-0.691225	0.108955	-0.610273	0.294078	-0.106983	-0.926819	Plcb1	-0.183625	-0.322044	No.Change	No.Change
27138	chr2	1.3543e+08	-0.00269384	-0.118702	0.479295	0.0550903	-0.145081	-0.287278	0.223463	0.270634	0.39724	0.432849	-0.741905	0.535655	Plcb1	-0.00322818	0.186323	No.Change	No.Change
27139	chr2	1.3545e+08	0.366568	-1.03794	0.425764	0.379629	-0.00549302	-0.0757932	0.518151	0.39188	-0.501785	0.598308	0.338743	-0.192783	Plcb1	0.00878846	0.192086	No.Change	No.Change
27140	chr2	1.3547e+08	0.275007	0.682793	0.305743	0.0460614	0.165172	0.673672	0.257951	0.139006	0.0997472	-0.00995788	-0.526955	-0.216251	Plcb1	0.358075	-0.0427431	No.Change	No.Change
27141	chr2	1.3567e+08	0.432694	-0.690466	-0.584861	-0.897052	-0.197042	0.186352	-0.505489	-0.320899	-0.370656	0.70871	-0.07191	-0.392661	Plcb4	-0.291729	-0.158817	No.Change	No.Change
27142	chr2	1.3569e+08	-0.0456665	-0.300835	-0.312113	0.0609802	0.310295	-0.121379	0.0737439	-0.0985586	-0.170082	-0.44145	-0.750437	-0.15917	Plcb4	-0.0681198	-0.257659	No.Change	No.Change
27143	chr2	1.3571e+08	-0.146764	-0.592383	0.356978	0.159211	0.478336	0.626595	0.911897	0.502721	0.211928	0.142447	-0.893372	0.231211	Plcb4	0.146996	0.184472	No.Change	No.Change
27144	chr2	1.3573e+08	-0.224423	0.20883	0.0868793	-0.384841	-0.733286	-0.0119711	-0.754043	-0.0996971	0.0559571	0.373312	-0.226766	-0.24169	Plcb4	-0.176469	-0.148821	No.Change	No.Change
27145	chr2	1.3575e+08	0.187071	-0.209221	-0.349337	0.305568	0.424928	0.466889	-1.06205	-0.834789	0.244441	0.342717	0.193997	-0.537945	Plcb4	0.13765	-0.275604	No.Change	No.Change
27146	chr2	1.3577e+08	-0.295638	-0.23533	-0.0250141	-0.527952	-0.129295	0.0913166	-1.42758	-0.18281	-0.507706	0.501757	-0.135553	-0.107681	Plcb4	-0.186985	-0.309929	No.Change	No.Change
27147	chr2	1.3579e+08	0.955943	0.320017	0.177899	-0.152018	0.143542	-0.220823	-0.797227	-0.665276	-0.251415	-0.592116	-0.962474	-0.490846	Plcb4	0.204093	-0.626559	No.Change	No.Change
27148	chr2	1.3581e+08	0.0648567	0.302612	-0.133607	0.312654	-0.0355462	0.193966	0.161889	0.332656	-0.0404002	-0.327345	0.0234802	-0.602229	Plcb4	0.117489	-0.0753249	No.Change	No.Change
27149	chr2	1.3583e+08	-1.05091	-0.648651	-0.180925	-0.504314	-1.30257	-0.207279	-0.472638	-0.593318	0.651709	0.109311	-0.0966385	0.223306	Plcb4	-0.649109	-0.0297115	No.Change	No.Change
27150	chr2	1.3585e+08	-0.065927	-0.80026	-0.543745	-0.0697062	-0.632123	0.307931	-0.247905	0.0154832	0.934773	0.0426888	0.31347	0.221302	Plcb4	-0.300638	0.213302	No.Change	No.Change
27151	chr2	1.3587e+08	-0.182175	0.515819	-0.100321	0.278029	0.481683	0.100311	-0.554549	-0.367455	0.0118286	-0.0382269	0.138836	-0.389748	Plcb4	0.182224	-0.199886	No.Change	No.Change
27152	chr2	1.3589e+08	-1.07804	-0.268027	-0.51091	0.355993	0.279028	-0.684238	0.402883	-0.328797	0.544745	-1.06906	-0.717853	0.241572	Plcb4	-0.317699	-0.154418	No.Change	No.Change
27153	chr2	1.3591e+08	-0.196177	-0.598274	-0.167949	0.520672	0.103633	0.0285453	-0.344483	-0.30202	-0.423024	-0.0980152	-0.54724	0.281867	Plcb4	-0.0515916	-0.238819	No.Change	No.Change
27154	chr2	1.3593e+08	-0.371551	0.527671	0.434461	0.0510152	0.169811	-0.280035	0.238977	-0.310176	0.22351	0.228228	-0.638064	-0.0352451	Plcb4	0.0885622	-0.0487948	No.Change	No.Change
27155	chr2	1.3595e+08	-0.485193	0.531874	0.357061	-0.944864	-0.271391	-0.0197491	0.0794572	-0.174859	0.879536	0.777425	0.953984	0.0719378	Plcb4	-0.13871	0.431247	No.Change	No.Change
27156	chr2	1.3597e+08	-0.405454	-0.790181	0.257396	0.612908	0.465503	0.222036	-0.473125	-0.17059	-0.528822	-0.253251	-0.570112	0.991831	Plcb4	0.0603678	-0.167345	No.Change	No.Change
27157	chr2	1.3599e+08	-0.157919	-0.832666	-0.0558137	-0.357532	-0.198714	-0.0606565	0.611063	0.508563	-0.197845	-0.0336187	-0.16558	0.590608	Plcb4	-0.277217	0.218865	No.Change	No.Change
27158	chr2	1.3601e+08	-0.0659995	1.13093	1.01477	-0.363487	0.509747	0.37042	-0.359032	0.257712	0.064935	0.0778352	-0.865909	-0.318525	Plcb4	0.432729	-0.190497	No.Change	No.Change
27159	chr2	1.3609e+08	-0.110871	1.77209	1.44983	0.745592	-0.0528061	1.00258	0.278748	-0.233503	1.17279	0.460567	1.12997	0.781603	Pak7	0.801068	0.598361	No.Change	No.Change
27160	chr2	1.3611e+08	0.0532322	-0.760416	-0.309258	0.579825	0.798386	-0.287374	-1.19697	-0.423725	0.284447	0.278158	0.692822	-0.218598	Pak7	0.0123991	-0.097311	No.Change	No.Change
27161	chr2	1.3613e+08	-0.250366	0.0275486	-0.153128	0.510009	0.305192	-0.00436893	0.809437	-0.201685	0.31223	-0.154882	0.427797	0.238361	Pak7	0.0724811	0.238543	No.Change	No.Change
27162	chr2	1.3615e+08	0.374828	0.223211	0.82342	0.235259	0.650862	0.510924	-0.686024	0.0818154	-0.475924	0.302638	-0.0682147	-0.591243	Pak7	0.469751	-0.239492	No.Change	No.Change
27163	chr2	1.3617e+08	0.0406544	0.186879	0.532181	0.423855	0.20625	0.486124	-0.608487	0.0638218	-0.557486	-0.700416	-1.03247	-0.276376	Pak7	0.312657	-0.518568	No.Change	No.Change
27164	chr2	1.3619e+08	0.191284	0.395691	0.18554	-0.00677986	0.0454745	0.141135	-0.893782	0.665278	0.778625	1.0509	0.95879	-0.672385	Pak7	0.158724	0.314571	No.Change	No.Change
27165	chr2	1.3621e+08	0.27271	0.322395	0.231468	0.102395	0.207014	-0.654764	-1.07202	-0.657424	0.48275	0.172396	0.772587	-0.18127	Pak7	0.080203	-0.0804965	No.Change	No.Change
27166	chr2	1.3625e+08	-0.356218	0.0794223	0.325358	0.751658	0.821107	0.192476	-0.361276	-0.15692	-0.774589	-0.825974	-0.349762	0.0513913	Pak7	0.302301	-0.402855	No.Change	No.Change
27167	chr2	1.3627e+08	0.194797	0.576964	0.60591	-1.30391	-0.725861	0.278819	-0.0718256	0.937807	-0.855362	-1.66946	-1.28418	0.174262	Pak7	-0.062214	-0.461461	No.Change	No.Change
27168	chr2	1.3629e+08	0.223983	-0.256389	0.150119	0.779541	0.355686	-0.208708	0.558186	-0.14018	-1.52213	-0.580864	-1.40612	-0.550967	Pak7	0.174039	-0.607012	No.Change	No.Change
27169	chr2	1.3631e+08	-0.131773	0.261424	0.0899414	0.203438	-0.48543	0.0731487	-1.44796	-0.0202495	-0.640915	-0.622516	-0.426815	-1.28197	Pak7	0.00179146	-0.740071	No.Change	No.Change
27170	chr2	1.3633e+08	0.237404	0.0292261	-0.102244	-0.735348	-1.08427	-0.959765	0.0709097	-0.376136	0.0076864	-0.91187	-0.425431	-0.117146	Pak7	-0.435833	-0.291998	No.Change	No.Change
27171	chr2	1.3635e+08	0.458349	-0.533663	-0.354919	0.0272699	-0.051194	-0.0143543	0.683465	-0.3626	0.196352	0.718325	0.0111578	0.174818	Pak7	-0.0780852	0.23692	No.Change	No.Change
27172	chr2	1.3637e+08	0.284229	-0.0663276	-0.766097	0.561557	0.327613	-0.945859	1.24289	1.16102	-1.47832	-0.629351	-1.80874	-0.529454	Pak7	-0.100814	-0.340323	No.Change	No.Change
27173	chr2	1.3655e+08	-1.46267	1.30008	0.484676	-0.149646	-0.312612	0.635432	0.164902	0.419129	0.346394	0.36049	-0.150874	0.585175	Ankef1	0.0825436	0.287536	No.Change	No.Change
27174	chr2	1.3673e+08	0.236581	0.361141	0.07991	-0.0859412	-0.155385	-0.343154	-0.412789	-0.681239	-0.28478	0.449004	-0.422677	-0.974133	Snap25	0.0155253	-0.387769	No.Change	No.Change
27175	chr2	1.3675e+08	-0.759804	0.91561	0.344434	0.157744	-0.312978	0.623593	1.01169	0.00627018	0.430172	0.783705	0.357712	0.357529	Snap25	0.161433	0.491179	No.Change	No.Change
27176	chr2	1.3677e+08	-0.460952	-0.0282222	0.0146975	0.60716	1.24498	-0.069142	-0.146459	0.575809	0.678654	0.081166	-0.0230633	0.940219	Snap25	0.218088	0.351054	No.Change	No.Change
27177	chr2	1.3691e+08	-0.0520049	-0.189087	-0.60623	0.659364	-0.054008	-0.243726	-0.629082	0.0146752	-0.421366	0.244148	-0.257876	-0.0131351	Slx4ip	-0.0809487	-0.177106	No.Change	No.Change
27178	chr2	1.3693e+08	-0.738544	0.0914981	-0.0541633	-1.11223	-0.387246	-1.02256	0.43746	0.0592543	-1.84536	-0.721547	-0.219328	-0.223259	Slx4ip	-0.537208	-0.418796	No.Change	No.Change
27179	chr2	1.3695e+08	0.230041	-0.76717	-0.717797	0.181488	-0.598151	-0.292073	-0.0697254	0.476378	0.45218	0.512774	0.270115	-0.487321	Slx4ip	-0.327277	0.1924	No.Change	No.Change
27180	chr2	1.3697e+08	0.495454	-0.0493398	-0.450426	-0.190537	-0.0587919	-0.526066	0.158166	0.18389	0.0795227	0.0180618	-0.307696	0.148988	Slx4ip	-0.129951	0.046822	No.Change	No.Change
27181	chr2	1.3699e+08	0.320007	-0.198222	0.409818	-0.181108	0.196162	1.185	-0.731868	-0.140442	0.224808	0.146561	0.309168	0.222612	Slx4ip	0.288609	0.00513988	No.Change	No.Change
27182	chr2	1.3701e+08	0.331344	0.241418	0.104341	-0.293529	-0.595658	-0.516891	-0.534543	0.926601	-0.131123	0.402118	0.605002	-0.0633537	Slx4ip	-0.121496	0.200783	No.Change	No.Change
27183	chr2	1.3705e+08	0.596936	-0.194205	-0.428448	-0.34781	-0.249474	-0.16912	0.49716	0.12157	-0.0229665	0.758196	0.767775	-0.135505	Slx4ip	-0.13202	0.331038	No.Change	No.Change
27184	chr2	1.3707e+08	-0.515897	-0.323202	0.447797	-0.017898	0.381954	0.584337	-0.342807	0.435083	1.36059	0.834763	1.14121	0.125869	Slx4ip	0.0928484	0.592451	No.Change	No.Change
27185	chr2	1.3709e+08	-0.260586	-0.595485	-0.338701	0.196339	0.44963	0.332003	0.00753758	-0.14123	-0.265896	-0.434591	0.296753	1.27146	Jag1	-0.0361335	0.12234	No.Change	No.Change
27186	chr2	1.3711e+08	-0.302508	0.22157	0.0885325	0.0326273	0.373579	0.33668	0.777435	0.385897	-0.193411	-1.19444	0.1585	-0.298728	Jag1	0.12508	-0.0607915	No.Change	No.Change
27187	chr2	1.3827e+08	-0.389093	0.129483	0.0901148	0.635716	0.238468	0.342467	0.308651	0.487463	0.0638052	0.562569	0.616886	0.531841	Btbd3	0.174526	0.428536	No.Change	No.Change
27188	chr2	1.3951e+08	0.553642	0.217183	0.237857	-0.208829	0.423379	0.675897	0.0443304	-0.0240084	-0.694202	-0.884123	-0.665656	-0.177383	Sptlc3	0.316521	-0.400174	No.Change	No.Change
27189	chr2	1.3953e+08	0.310563	0.372509	-0.249127	-0.33343	-0.37576	-0.147619	-0.394193	0.0821579	-0.128112	-0.361786	-0.597874	0.291296	Sptlc3	-0.0704771	-0.184752	No.Change	No.Change
27190	chr2	1.3955e+08	0.275672	0.326159	-0.333611	0.371454	0.154282	0.0108832	-0.2482	0.215508	0.219063	-0.449541	-0.709443	-0.121081	Sptlc3	0.13414	-0.182283	No.Change	No.Change
27191	chr2	1.3957e+08	0.263831	-0.406946	0.297632	0.492649	-0.674248	-1.11857	0.656722	0.257491	0.58406	0.377026	0.367449	1.10129	Sptlc3	-0.190942	0.557339	No.Change	No.Change
27192	chr2	1.3959e+08	-0.225275	-0.924081	-0.550117	0.103008	0.344904	-0.315458	0.195495	-0.329054	-0.690136	-0.215703	-0.966601	0.211002	Sptlc3	-0.26117	-0.299166	No.Change	No.Change
27193	chr2	1.3961e+08	0.465064	0.165278	-0.330089	-0.543114	-0.286197	-0.288486	0.0233201	0.0960139	0.364225	0.040709	0.196626	-0.065033	Sptlc3	-0.136257	0.10931	No.Change	No.Change
27194	chr2	1.3963e+08	0.599415	-0.120415	0.454077	0.396214	0.51399	-0.784138	0.604133	-0.417052	-0.455272	-0.352958	0.0470924	0.0757973	Sptlc3	0.176524	-0.0830432	No.Change	No.Change
27195	chr2	1.3969e+08	0.155433	0.0975052	-0.411834	0.501612	0.387623	-0.120297	-0.357618	-0.16481	-0.762229	-0.902413	-1.19081	0.216916	Ism1	0.101674	-0.526826	No.Change	No.Change
27196	chr2	1.3971e+08	-0.247608	-0.111534	-0.0265873	0.587488	-0.136318	-0.0458949	-0.259115	-0.150676	-0.411807	-0.400431	-0.80509	0.223346	Ism1	0.0032576	-0.300629	No.Change	No.Change
27197	chr2	1.3973e+08	0.0479396	0.538606	0.523513	0.291634	0.479729	-0.827112	0.948878	-0.200685	0.359069	0.302095	-0.0455392	-0.584205	Ism1	0.175718	0.129935	No.Change	No.Change
27198	chr2	1.3975e+08	0.647946	0.416454	0.101772	-0.229583	-0.195673	-0.40035	-0.81513	-0.527218	-0.674343	-0.388217	-1.36387	0.0872089	Ism1	0.056761	-0.613594	No.Change	No.Change
27199	chr2	1.3985e+08	-0.346936	-0.39331	-0.773429	-0.361804	-0.280378	0.657465	-0.134482	-0.255018	0.239443	-0.105192	0.206219	0.853998	Tasp1	-0.249732	0.134161	No.Change	No.Change
27200	chr2	1.3987e+08	-0.0599864	-0.118675	0.135955	0.615063	0.531787	0.249871	1.26309	0.403473	0.28707	0.230741	0.210914	0.421906	Tasp1	0.225669	0.469533	No.Change	No.Change
27201	chr2	1.3989e+08	0.660536	0.132079	0.355567	-0.830596	-0.462252	-0.719123	0.318432	-0.31136	0.66936	0.922182	0.0530625	0.700232	Tasp1	-0.143965	0.391985	No.Change	No.Change
27202	chr2	1.3991e+08	-0.697641	-0.269246	-0.390582	-0.383353	-0.228964	0.483458	-1.90312	0.0764554	-0.243982	0.978679	0.309015	-1.00311	Tasp1	-0.247721	-0.297677	No.Change	No.Change
27203	chr2	1.3993e+08	-0.891002	-0.714881	-0.54591	-0.0390244	-0.271638	0.339846	0.458634	-0.0697161	0.567341	-0.131984	-0.337436	-0.0580035	Tasp1	-0.353768	0.0714727	No.Change	No.Change
27204	chr2	1.3995e+08	-0.474909	-0.949026	-1.4732	-0.108273	-1.002	0.358249	0.612508	-0.0677239	-0.487639	-0.0847829	-0.0140532	-0.146018	Tasp1	-0.608194	-0.0312849	No.Change	No.Change
27205	chr2	1.3997e+08	-0.185422	-0.713288	-0.491455	0.25756	0.142256	0.320919	0.0374282	0.0230042	0.979864	0.756248	0.820778	0.976808	Tasp1	-0.111572	0.599022	No.Change	No.Change
27206	chr2	1.3999e+08	-0.594495	-0.0356961	-0.295637	-0.519405	-0.404331	-0.0303941	-0.0293277	0.107296	-0.0307612	-0.249301	-0.544703	-0.498414	Tasp1	-0.313326	-0.207535	No.Change	No.Change
27207	chr2	1.4001e+08	0.349263	-0.0404038	0.0116287	0.286466	0.369131	-0.0414639	0.546598	0.351649	-0.127645	-0.0219872	-0.776359	-0.414137	Tasp1	0.15577	-0.0736469	No.Change	No.Change
27208	chr2	1.4003e+08	-0.122097	-0.535721	-0.184632	-0.818923	-0.629981	-0.141332	-1.52359	0.289699	-0.970488	-0.920603	-1.2131	-0.0495092	Tasp1	-0.405448	-0.731265	No.Change	No.Change
27209	chr2	1.4005e+08	0.0112901	0.321896	0.0839921	0.039791	0.258647	0.193738	0.436542	0.0784699	0.775285	1.31297	0.451279	0.122715	Tasp1	0.151559	0.529543	No.Change	No.Change
27210	chr2	1.4013e+08	0.0943818	-0.00970307	-1.20327	0.237524	-0.0598213	0.3037	0.148605	0.127976	0.143838	0.719055	0.691868	0.789335	Esf1	-0.106199	0.43678	No.Change	No.Change
27211	chr2	1.4015e+08	0.334131	-0.526587	-0.0276618	0.108198	0.401134	0.407551	0.388958	-0.771321	0.454144	0.322523	1.06149	-0.336699	Esf1	0.116128	0.186515	No.Change	No.Change
27212	chr2	1.4017e+08	-0.380397	0.489325	0.65975	0.0303827	0.0486469	0.0477916	0.189123	-0.0908361	0.168899	0.466501	0.236272	-0.0941244	Esf1	0.14925	0.145973	No.Change	No.Change
27213	chr2	1.4019e+08	-0.382799	-0.73302	-0.0273712	0.139237	0.119984	0.570121	1.64775	-0.339357	0.371083	0.213084	0.882635	0.326257	Ndufaf5	-0.0523081	0.516909	No.Change	No.Change
27214	chr2	1.4023e+08	0.015383	-0.544817	-0.125542	-0.124099	-0.0980153	-0.151111	-0.0685288	0.641232	1.06128	0.64598	0.705011	0.148168	Sel1l2	-0.171367	0.52219	No.Change	No.Change
27215	chr2	1.4025e+08	-0.275752	0.214921	0.47472	0.614809	0.354562	-0.135523	-0.322852	-0.365613	-0.0260191	0.498331	0.0962348	0.449158	Sel1l2	0.207956	0.0548734	No.Change	No.Change
27216	chr2	1.4027e+08	-0.129571	0.378863	0.252147	0.22141	0.121414	0.540792	-0.402945	0.107339	0.210975	0.368467	-0.516198	0.369134	Sel1l2	0.230843	0.0227952	No.Change	No.Change
27217	chr2	1.4029e+08	-0.0969013	-0.62715	-0.996016	0.0150003	-0.246814	0.072114	0.461558	0.0337562	-0.178538	-0.255692	-1.04317	0.488658	Sel1l2	-0.313295	-0.0822375	No.Change	No.Change
27218	chr2	1.4031e+08	0.180441	0.327027	0.629916	-0.455507	0.0476837	0.255828	-0.123078	0.0140327	-0.519259	0.738076	-0.475274	-0.377126	Sel1l2	0.164231	-0.123771	No.Change	No.Change
27219	chr2	1.4033e+08	0.274005	0.331044	0.420079	0.123385	0.0356846	-0.29496	-2.53278	0.374838	0.853174	1.51921	1.02982	-0.24777	Sel1l2	0.148206	0.166081	No.Change	No.Change
27220	chr2	1.4035e+08	-0.220561	-0.727433	0.115097	0.912517	0.228709	-0.0686237	-1.00727	0.413031	-0.851365	-0.112348	-0.597613	-0.220036	Sel1l2	0.0399508	-0.395933	No.Change	No.Change
27221	chr2	1.4037e+08	-0.469996	0.83568	-0.116349	-0.0480198	-0.118961	-0.682361	-0.312298	-1.26139	0.319396	-0.0156736	0.258723	-0.874822	Sel1l2	-0.100001	-0.314344	No.Change	No.Change
27222	chr2	1.4041e+08	-0.111186	0.515729	0.614619	-0.76713	-1.11862	-0.377301	0.356228	0.00687874	0.687676	0.770246	0.707269	0.219565	Macrod2	-0.207315	0.457977	No.Change	No.Change
27223	chr2	1.4043e+08	-0.206926	0.347662	0.872592	0.267499	-0.470121	-1.12134	-0.479623	-0.0272874	-0.184032	-0.2683	-1.77959	0.713468	Macrod2	-0.0517714	-0.33756	No.Change	No.Change
27224	chr2	1.4045e+08	0.108454	0.670479	0.515405	-0.415961	-0.406737	0.337508	-0.579694	-0.846998	0.517457	0.122131	-0.362882	0.322899	Macrod2	0.134858	-0.137848	No.Change	No.Change
27225	chr2	1.4047e+08	-0.999505	0.650035	0.417674	-0.275157	-0.444648	0.450705	0.374281	1.05876	0.150809	-0.35174	0.0604306	-0.0830983	Macrod2	-0.0334826	0.201573	No.Change	No.Change
27226	chr2	1.4049e+08	0.0868456	0.446704	-0.316625	0.72139	0.687359	0.357524	0.515873	0.249656	-0.746463	-0.736093	-0.853039	0.20139	Macrod2	0.330533	-0.228113	No.Change	No.Change
27227	chr2	1.4051e+08	0.189648	0.16697	0.119357	-0.23186	-0.820017	-0.263784	-1.33864	0.0594213	0.288292	0.741822	0.10778	0.698683	Macrod2	-0.139948	0.0928931	No.Change	No.Change
27228	chr2	1.4053e+08	-0.0386964	0.36957	0.736667	-0.607305	-0.445678	0.440853	1.28899	0.885866	-0.133201	-0.30694	-0.555335	0.0363545	Macrod2	0.0759017	0.202623	No.Change	No.Change
27229	chr2	1.4055e+08	-0.504443	0.484028	0.59286	0.0661492	-0.269263	0.298847	0.641359	-0.392733	0.225977	-0.109273	0.584279	1.17632	Macrod2	0.111363	0.354322	No.Change	No.Change
27230	chr2	1.4057e+08	-0.263318	-0.283429	-0.67922	0.881627	0.595992	0.440207	-0.231042	-0.397456	0.547003	0.867407	0.0355056	-0.9868	Macrod2	0.11531	-0.0275636	No.Change	No.Change
27231	chr2	1.4059e+08	-0.0909744	-0.14841	-0.0104824	0.64028	0.81845	-0.358925	1.207	-0.765461	0.346729	-1.13027	0.0126403	0.45959	Macrod2	0.141656	0.0217055	No.Change	No.Change
27232	chr2	1.4061e+08	1.04115	0.425655	0.282542	1.05772	1.11231	1.35082	0.84779	0.443089	-1.05153	-0.746316	-1.10543	1.67995	Macrod2	0.878366	0.0112587	No.Change	No.Change
27233	chr2	1.4063e+08	-1.00489	0.500305	-0.858258	0.2728	-0.292573	-0.429835	-0.283547	-0.100167	0.398861	-0.234923	0.34445	0.114002	Macrod2	-0.302075	0.0397793	No.Change	No.Change
27234	chr2	1.4065e+08	-0.333381	-0.559781	-0.599296	-0.469884	-0.0376769	-0.413985	0.935509	0.0348205	-0.901064	-0.798284	-0.772033	0.106742	Macrod2	-0.402334	-0.232385	No.Change	No.Change
27235	chr2	1.4067e+08	-0.138883	0.245845	0.509038	0.66582	-0.0529346	0.250669	-0.60189	0.328076	0.817905	0.057541	-0.855514	1.20281	Flrt3	0.246593	0.158154	No.Change	No.Change
27236	chr2	1.4069e+08	-0.461219	-0.0791391	0.610253	0.24426	-0.30444	-0.303086	-0.399458	-0.385082	-1.73595	-0.588763	-1.74266	-0.18823	Macrod2	-0.0488952	-0.840024	No.Change	No.Change
27237	chr2	1.4071e+08	-0.335564	-0.0829585	-0.366824	0.0152359	0.557273	0.402061	0.832505	-0.901986	1.40841	1.93382	1.76015	0.725479	Macrod2	0.0315373	0.959731	No.Change	No.Change
27238	chr2	1.4073e+08	0.0518421	-0.669942	0.0312217	0.369714	-0.190234	0.26366	-0.0750042	-0.000899273	-0.608822	-0.114793	-0.100161	-0.198882	Macrod2	-0.0239562	-0.183094	No.Change	No.Change
27239	chr2	1.4075e+08	0.31037	-0.404036	0.0609334	0.776945	0.572937	0.654841	0.684025	-0.00991843	0.947636	0.630697	0.2601	0.742032	Macrod2	0.328665	0.542429	No.Change	No.Change
27240	chr2	1.4077e+08	0.326771	-0.890238	-0.217651	-0.101513	-0.0275348	0.819964	0.0288637	-0.510195	0.0548476	-0.0737155	-0.673778	-0.129621	Macrod2	-0.0150337	-0.217266	No.Change	No.Change
27241	chr2	1.4079e+08	0.785706	-0.633693	-0.357315	-0.136227	0.0443869	0.142593	0.100101	-0.124615	-0.450919	0.0458645	-0.756513	-0.36071	Macrod2	-0.025758	-0.257799	No.Change	No.Change
27242	chr2	1.4081e+08	0.122978	0.215013	-0.201733	-0.605401	-0.0735105	-0.342881	-1.2855	0.139049	-0.800887	-0.550891	-1.13724	0.735124	Macrod2	-0.147589	-0.483391	No.Change	No.Change
27243	chr2	1.4083e+08	0.251308	0.311154	-0.0541335	0.0230945	0.574119	-0.235612	0.0060688	-0.862929	-1.42456	-1.37133	-1.29019	-0.0282857	Macrod2	0.144989	-0.828538	No.Change	No.Change
27244	chr2	1.4085e+08	-0.0883505	-0.107035	-0.236236	0.532178	0.58508	-0.830128	-0.991036	-0.238706	-0.241895	-0.277044	-0.0604625	-0.451078	Macrod2	-0.0240818	-0.376704	No.Change	No.Change
27245	chr2	1.4087e+08	0.323673	-0.0798182	-0.0763241	-0.113057	0.352719	-0.417756	0.213145	0.72201	0.027921	0.346953	0.102308	0.143151	Macrod2	-0.00176064	0.259248	No.Change	No.Change
27246	chr2	1.4089e+08	-0.389361	0.813955	1.13126	-0.858574	-0.138075	-0.473388	-0.765856	0.249996	-1.36149	-0.834681	-0.990407	-1.50268	Macrod2	0.014303	-0.86752	No.Change	No.Change
27247	chr2	1.4091e+08	0.463578	-1.04929	0.124432	-0.186278	0.00491358	-1.10718	0.0815073	0.169112	0.358395	0.188976	0.34434	0.663652	Macrod2	-0.291638	0.300997	No.Change	No.Change
27248	chr2	1.4093e+08	0.695419	-0.380022	-0.186784	0.45597	-0.00201756	0.014735	-0.125094	0.856474	-0.774285	0.105594	0.144661	-0.592107	Macrod2	0.09955	-0.0641262	No.Change	No.Change
27249	chr2	1.4095e+08	-0.961705	0.597069	0.797716	-0.524371	-0.376906	0.400964	-0.869467	0.450229	-0.452069	-0.387488	0.242529	0.789994	Macrod2	-0.0112056	-0.037712	No.Change	No.Change
27250	chr2	1.4097e+08	-0.0667787	1.25842	0.837755	-0.120686	0.811768	-0.715407	-1.04012	0.306359	0.717285	0.829597	-0.548058	-0.982396	Macrod2	0.334178	-0.119555	No.Change	No.Change
27251	chr2	1.4099e+08	0.482178	0.753169	0.360492	0.671311	0.537003	-0.400147	-0.545976	-0.911735	-1.20943	-0.47777	-0.476271	-0.849668	Macrod2	0.400668	-0.745142	No.Change	No.Change
27252	chr2	1.4101e+08	-0.433901	-0.136378	-0.420857	0.708518	0.1823	0.281418	-0.209481	-0.377587	1.02719	0.954966	0.897291	-0.474981	Macrod2	0.0301833	0.302899	No.Change	No.Change
27253	chr2	1.4103e+08	-0.285742	-0.399702	-1.26165	0.223375	-0.184121	0.336374	0.38064	-0.0102504	-0.741667	0.00449896	-0.129584	0.190424	Macrod2	-0.261911	-0.0509896	No.Change	No.Change
27254	chr2	1.4105e+08	-0.0717742	-0.345449	0.182584	0.59347	0.758777	0.265238	-0.405034	0.434941	-0.23421	-0.0277892	-0.429949	0.134688	Macrod2	0.230474	-0.0878922	No.Change	No.Change
27255	chr2	1.4107e+08	-0.654031	-0.121905	-0.251637	0.0882788	-1.19908	0.28732	0.687343	-0.598876	0.690563	0.837653	-0.197203	-0.85032	Macrod2	-0.308509	0.0948602	No.Change	No.Change
27256	chr2	1.4109e+08	-0.173519	0.090279	-0.298565	1.04847	1.1527	-1.12117	-0.0502836	-0.239692	0.518404	0.841711	-0.331872	0.383202	Macrod2	0.116366	0.186912	No.Change	No.Change
27257	chr2	1.4111e+08	0.104531	-0.28952	0.399608	0.7283	0.25275	-0.0174214	0.500919	0.223089	-1.33062	0.1251	0.327796	0.877221	Macrod2	0.196375	0.120585	No.Change	No.Change
27258	chr2	1.4113e+08	-0.266711	0.102586	0.341432	-0.456361	1.16697	-0.660172	-0.211392	0.872091	-0.0874242	-0.211401	-0.887033	-0.740558	Macrod2	0.0379567	-0.210953	No.Change	No.Change
27259	chr2	1.4115e+08	-0.615238	0.124009	-0.513275	-1.33162	-0.771252	0.327419	-0.201389	-0.387065	-0.0436957	-1.42486	-1.05191	-0.432976	Macrod2	-0.463327	-0.590316	No.Change	No.Change
27260	chr2	1.4117e+08	-0.452885	-0.411162	-1.64954	0.917764	0.723602	-0.89269	-0.759334	-0.741773	-0.126713	-0.0728633	-1.33447	-0.539777	Macrod2	-0.294152	-0.595822	No.Change	No.Change
27261	chr2	1.4119e+08	1.7759	0.539431	-0.472621	0.0311363	0.19371	-0.0537953	-0.189838	-0.0238153	-0.107365	-0.65283	0.108617	1.05115	Macrod2	0.335627	0.0309863	No.Change	No.Change
27262	chr2	1.4121e+08	0.416849	0.218187	0.466962	0.389394	0.530131	-0.387871	-0.47305	0.369267	0.592012	0.641698	0.897436	-0.382245	Macrod2	0.272275	0.274186	No.Change	No.Change
27263	chr2	1.4123e+08	0.456419	-0.679134	0.106255	-0.285173	0.206776	-0.179868	0.594236	0.291881	-0.308294	-0.503133	-0.744436	-1.40911	Macrod2	-0.0624541	-0.346476	No.Change	No.Change
27264	chr2	1.4125e+08	0.0250015	0.13437	-0.533533	-0.432915	-0.241269	-0.155543	-0.599537	0.36604	-0.802557	-0.441553	-1.16783	-1.02543	Macrod2	-0.200648	-0.611812	No.Change	No.Change
27265	chr2	1.4127e+08	-0.446654	0.9517	0.957399	0.32092	0.176083	0.827191	0.317049	0.051587	0.600763	0.780354	-1.51291	-1.8193	Macrod2	0.46444	-0.263743	No.Change	No.Change
27266	chr2	1.4129e+08	-0.532781	-0.620974	-0.0468224	-0.241132	0.803986	-0.0398124	-0.0311807	-0.979206	-0.251081	0.431884	-0.807509	-0.372145	Macrod2	-0.112923	-0.334873	No.Change	No.Change
27267	chr2	1.4131e+08	0.299923	0.0456567	-0.216657	0.387925	0.187229	0.111773	0.463182	-0.506209	0.124366	0.585039	0.66821	-0.890175	Macrod2	0.135975	0.0740687	No.Change	No.Change
27268	chr2	1.4133e+08	0.102623	0.355683	0.400776	0.00312195	0.170198	-0.240108	0.661042	-0.577469	-0.701376	0.40867	0.287303	0.656299	Macrod2	0.132049	0.122412	No.Change	No.Change
27269	chr2	1.4135e+08	0.934547	-0.361288	0.272119	-0.707387	-0.450669	-0.445273	0.91263	0.11901	0.174208	0.168312	0.508894	0.16636	Macrod2	-0.126325	0.341569	No.Change	No.Change
27270	chr2	1.4137e+08	0.888549	0.0979901	-0.161998	0.598661	0.524939	0.672408	-0.166438	0.832443	-0.0498048	-0.855714	-1.08646	-0.165676	Macrod2	0.436758	-0.248609	No.Change	No.Change
27271	chr2	1.4139e+08	0.0128961	0.341841	0.211593	0.380995	0.371007	1.49707	2.17418	0.706878	0.0778815	-0.87108	-0.386943	0.0326767	Macrod2	0.469234	0.288933	No.Change	No.Change
27272	chr2	1.4141e+08	0.185709	-0.189273	0.784476	0.077218	0.245491	-0.00161823	-0.884166	-0.414062	-0.0409904	-0.759773	-0.718135	-1.25073	Macrod2	0.183667	-0.677976	No.Change	No.Change
27273	chr2	1.4143e+08	-0.622688	0.347775	0.857044	0.349443	0.278808	-0.112584	-0.019834	0.304764	0.817879	-0.35838	-0.31731	-0.673383	Macrod2	0.182966	-0.0410441	No.Change	No.Change
27274	chr2	1.4145e+08	0.0196694	0.321074	-0.369583	-0.237579	-0.478539	0.725005	0.07817	0.373509	-0.556795	-0.350992	0.469444	0.0809659	Macrod2	-0.00332533	0.015717	No.Change	No.Change
27275	chr2	1.4147e+08	0.389582	-0.231891	-0.113332	-0.748364	-0.994249	-0.241664	-0.483037	-0.10136	-0.409604	0.419564	-0.835915	-0.657009	Macrod2	-0.32332	-0.34456	No.Change	No.Change
27276	chr2	1.4149e+08	-0.381735	0.430355	0.762718	-1.16055	-1.18402	-0.150666	-0.900966	0.0620252	-0.942636	1.01293	0.192263	-0.48896	Macrod2	-0.28065	-0.177558	No.Change	No.Change
27277	chr2	1.4151e+08	0.348145	-0.743682	-0.472373	0.338025	-0.452023	0.0215578	-0.495634	-0.831363	1.21533	1.71125	0.992845	-1.54647	Macrod2	-0.160058	0.174326	No.Change	No.Change
27278	chr2	1.4153e+08	0.0185145	0.128828	0.211751	0.46682	0.421479	-0.403846	-0.106378	1.06208	0.38368	-0.0397794	0.350973	0.747191	Macrod2	0.140591	0.399628	No.Change	No.Change
27279	chr2	1.4155e+08	-0.130823	0.372912	-0.19036	-1.19236	-0.282066	-1.25685	0.656444	-0.50187	0.695066	0.956834	-0.0307614	0.663028	Macrod2	-0.446592	0.406457	No.Change	No.Change
27280	chr2	1.4157e+08	-0.243904	-0.00943495	-0.223034	1.07726	0.647965	0.245543	-0.0951992	0.291919	0.533939	-0.664815	-1.02271	-0.743296	Macrod2	0.249066	-0.283361	No.Change	No.Change
27281	chr2	1.4159e+08	0.440162	0.0904846	-0.123806	0.912301	0.241849	-0.517653	0.172655	0.334655	-1.26996	-0.384216	-1.12212	0.722936	Macrod2	0.173889	-0.257674	No.Change	No.Change
27282	chr2	1.4161e+08	-0.152197	-0.155375	-0.522628	-0.22922	0.136705	0.0473909	-0.213997	0.392164	-1.12787	-0.353352	-0.706801	-0.145385	Macrod2	-0.145887	-0.359207	No.Change	No.Change
27283	chr2	1.4163e+08	0.287821	-0.0217943	-0.125024	0.939198	0.886589	0.28239	0.794613	-0.215779	0.3617	0.80994	0.864078	-0.436723	Macrod2	0.374863	0.362972	No.Change	No.Change
27284	chr2	1.4165e+08	-0.122775	0.0733111	-0.0639913	0.331341	-0.244745	-0.286317	-0.007637	0.39418	-0.613727	-0.296086	-0.41513	-0.365958	Macrod2	-0.0521961	-0.217393	No.Change	No.Change
27285	chr2	1.4167e+08	0.0188428	0.592727	0.809519	0.333061	-0.318041	-0.470846	0.230532	-0.227175	0.170749	0.352275	-0.977416	0.522007	Macrod2	0.160877	0.0118286	No.Change	No.Change
27286	chr2	1.4169e+08	-0.451701	-0.0667873	-0.146052	-0.510417	-0.0198244	-0.769641	-0.313219	0.106212	1.03997	1.18434	0.561246	-0.320791	Macrod2	-0.327404	0.376293	No.Change	No.Change
27287	chr2	1.4171e+08	-0.0172088	0.364443	-1.04027	-0.0428641	0.191767	-0.362128	-0.72083	-0.430251	0.77872	0.259768	-0.387283	-1.19416	Macrod2	-0.151044	-0.282339	No.Change	No.Change
27288	chr2	1.4173e+08	-0.652303	-0.394226	0.576436	0.377074	0.301051	-0.209355	0.559844	-8.12e-05	-0.584595	-0.902792	-2.51619	-0.48639	Macrod2	-0.000220607	-0.655035	No.Change	No.Change
27289	chr2	1.4175e+08	-0.430693	0.316523	0.283909	0.548334	0.741252	0.383651	3.32968	0.931056	-0.323544	0.230172	-0.130282	-0.00425675	Macrod2	0.307162	0.672138	No.Change	No.Change
27290	chr2	1.4177e+08	0.426384	-0.269251	6.76E-05	-0.286008	-0.30487	-0.681347	0.593876	0.17235	-0.5884	-0.613621	-1.00275	0.573365	Macrod2	-0.185837	-0.144197	No.Change	No.Change
27291	chr2	1.4179e+08	0.304151	0.556235	0.122123	-0.623491	-0.32275	-1.51332	0.962094	0.298765	0.352285	-0.21058	0.142881	-0.321258	Macrod2	-0.246175	0.204031	No.Change	No.Change
27292	chr2	1.4181e+08	-0.0634379	-0.0725583	-0.583805	0.183071	-0.0157564	-0.103211	0.886253	-0.0283172	-0.820406	-0.230158	-1.13227	-0.0950307	Macrod2	-0.109283	-0.236654	No.Change	No.Change
27293	chr2	1.4183e+08	-0.0443926	0.427779	0.444291	0.926625	0.920921	0.125266	-0.45917	1.33903	-0.555759	-0.197321	-0.237906	-0.301276	Macrod2	0.466748	-0.0687344	No.Change	No.Change
27294	chr2	1.4185e+08	0.849162	-0.0375655	-0.110196	0.315032	0.383136	0.688761	-0.29533	-0.412118	0.426757	0.550924	0.0312682	0.238248	Macrod2	0.348055	0.089958	No.Change	No.Change
27295	chr2	1.4187e+08	-0.0843875	-0.0118139	0.631757	0.272419	0.465488	-0.223603	-0.64244	0.462256	0.0499078	-0.0223144	-0.401917	-0.317557	Macrod2	0.174977	-0.145344	No.Change	No.Change
27296	chr2	1.4189e+08	-0.099006	-0.0514084	-0.28666	-0.109633	-0.670152	-0.370673	1.31971	0.7621	0.762128	0.139191	0.866492	0.528475	Macrod2	-0.264589	0.729682	No.Change	No.Change
27297	chr2	1.4191e+08	0.590907	0.467686	0.0657208	0.944644	0.583997	0.126982	0.490598	-0.0146301	0.485991	0.568889	0.452133	0.0467337	Macrod2	0.463323	0.338286	No.Change	No.Change
27298	chr2	1.4193e+08	-0.394569	0.115865	0.698111	0.0559289	0.180585	-0.382835	-0.584998	0.315527	1.08576	1.08518	1.14957	0.00584789	Macrod2	0.0455142	0.509482	No.Change	No.Change
27299	chr2	1.4195e+08	0.566726	-1.03983	-0.662514	0.328468	0.179075	0.597726	0.356139	0.263175	0.511006	0.490009	0.447998	0.404037	Macrod2	-0.00505859	0.412061	No.Change	No.Change
27300	chr2	1.4197e+08	-0.183103	-0.87053	0.0230081	1.1755	0.0031804	0.621495	-1.08372	-0.342104	0.577245	-0.214348	0.252196	1.1173	Macrod2	0.128258	0.0510954	No.Change	No.Change
27301	chr2	1.4199e+08	0.751204	0.762993	0.120183	-0.401796	-0.079377	0.276315	-0.114457	0.479752	-1.203	-0.900919	0.574328	-0.498595	Macrod2	0.238253	-0.277148	No.Change	No.Change
27302	chr2	1.4201e+08	-0.0119045	0.938508	0.578144	0.663723	-0.114001	-0.645809	-0.494403	0.227387	0.659514	1.17655	0.529903	-1.42644	Macrod2	0.234777	0.112085	No.Change	No.Change
27303	chr2	1.4203e+08	0.490959	0.215108	-0.480404	-1.04636	-0.718606	-0.364376	-0.995816	-0.690172	-0.0815302	0.50802	-0.513849	0.555112	Macrod2	-0.31728	-0.203039	No.Change	No.Change
27304	chr2	1.4205e+08	-0.281779	0.147605	0.443072	0.227018	0.179827	0.00228	1.02252	-0.564259	0.355298	0.311949	0.597213	-0.131237	Macrod2	0.11967	0.265248	No.Change	No.Change
27305	chr2	1.4207e+08	-0.176312	0.214316	0.43486	0.303038	-0.736607	-0.987905	-0.26995	-0.526252	-0.0865878	0.588389	-0.623971	0.849063	Macrod2	-0.158102	-0.0115513	No.Change	No.Change
27306	chr2	1.4209e+08	0.656596	0.272173	0.674282	-0.0732748	-0.44954	0.832259	-0.169618	0.0105408	0.80842	0.679019	1.08183	0.591089	Macrod2	0.318749	0.500213	No.Change	No.Change
27307	chr2	1.4211e+08	0.320874	0.512327	-0.328944	0.250394	-0.159799	0.0993635	0.185035	-0.093397	0.207858	-0.492182	0.312422	0.620592	Macrod2	0.115703	0.123388	No.Change	No.Change
27308	chr2	1.4213e+08	-0.393899	0.0242733	-0.00166611	0.116204	0.0822664	-0.223882	-0.302574	-1.06938	-0.371015	-0.0888752	-0.926191	0.240308	Macrod2	-0.0661174	-0.419621	No.Change	No.Change
27309	chr2	1.4215e+08	0.73658	0.405823	-0.0747734	-0.00130647	-0.533739	0.82332	1.31289	0.496	-0.299346	-0.159947	-0.827358	-0.0182472	Macrod2	0.225984	0.0839988	No.Change	No.Change
27310	chr2	1.4217e+08	-0.00479145	-0.0369928	-0.129802	-0.480867	0.358442	0.396658	0.27827	0.385971	-0.574605	-0.924696	-2.25345	0.0237198	Macrod2	0.0171079	-0.510798	No.Change	No.Change
27311	chr2	1.4219e+08	0.2934	0.54047	0.268167	0.239618	-0.0435205	-0.668694	0.134153	-0.0548046	-0.398187	-0.0994992	0.0962809	-0.254627	Macrod2	0.104907	-0.0961139	No.Change	No.Change
27312	chr2	1.4221e+08	0.068376	-0.0166862	0.340906	0.279716	-0.33263	0.26812	0.187698	-0.837038	0.630754	1.00001	1.61468	0.409253	Macrod2	0.1013	0.500893	No.Change	No.Change
27313	chr2	1.4223e+08	0.137243	0.174909	-0.0430105	-0.554071	-0.173212	-0.546985	-1.25127	0.314213	-0.0637685	-0.354443	-0.184193	-0.147992	Macrod2	-0.167521	-0.281243	No.Change	No.Change
27314	chr2	1.4225e+08	-0.0616995	0.158984	0.55057	-0.438704	-1.13873	0.28262	-0.657947	0.000337468	0.521337	-0.170893	0.494125	-0.416691	Macrod2	-0.107826	-0.0382885	No.Change	No.Change
27315	chr2	1.4227e+08	0.729487	0.455883	0.680769	-0.846221	0.38466	0.203648	0.16886	0.275543	-0.0917007	-0.0186095	-0.832522	1.00913	Macrod2	0.268038	0.0851163	No.Change	No.Change
27316	chr2	1.4229e+08	0.365433	0.610778	0.704385	0.3441	-0.116518	-0.462481	-1.11788	0.261588	0.110791	-0.518315	-1.20864	0.304953	Macrod2	0.24095	-0.36125	No.Change	No.Change
27317	chr2	1.4231e+08	0.265442	0.120779	0.510202	0.352977	0.245702	0.269163	-0.0707324	-0.714092	0.43929	-0.123996	0.916411	0.434933	Macrod2	0.294044	0.146969	No.Change	No.Change
27318	chr2	1.4233e+08	0.0922153	0.567985	0.691744	-0.0935988	-0.111493	0.0317456	0.470108	0.196179	-0.0295528	0.121136	-0.0366361	-0.150999	Macrod2	0.196433	0.0950394	No.Change	No.Change
27319	chr2	1.4235e+08	-0.135188	-0.213558	0.0643291	0.535464	0.706291	-0.19532	-0.173003	-0.104778	0.771658	0.714588	0.574703	-0.324109	Macrod2	0.127003	0.243176	No.Change	No.Change
27320	chr2	1.4237e+08	0.387837	0.246506	0.273894	-0.106578	-0.178001	0.468898	-0.724013	0.0632968	0.098143	-0.126015	-0.305794	0.10897	Macrod2	0.182093	-0.147569	No.Change	No.Change
27321	chr2	1.4239e+08	0.922781	0.231621	0.590836	0.067525	-0.232788	-0.321472	0.441766	0.0915198	-0.173458	0.331755	0.0199943	-0.539733	Macrod2	0.209751	0.0286408	No.Change	No.Change
27322	chr2	1.4263e+08	-0.976371	0.65637	-0.138735	0.289646	0.65898	0.433028	0.342581	-0.206943	1.25681	0.655283	0.671879	-0.454334	Kif16b	0.15382	0.377546	No.Change	No.Change
27323	chr2	1.4265e+08	0.67212	-0.10541	-0.646967	0.273595	0.333021	-0.304126	-0.656384	-0.430572	1.48974	1.01268	0.999923	-0.228005	Kif16b	0.0370387	0.364565	No.Change	No.Change
27324	chr2	1.4267e+08	-0.819015	-0.255613	0.269504	-0.302876	0.0487497	0.150219	-0.511792	-0.181339	-0.142692	-0.111339	0.00162079	0.103192	Kif16b	-0.151505	-0.140392	No.Change	No.Change
27325	chr2	1.4269e+08	-0.148771	0.58445	-0.265832	0.70326	0.561427	0.0686955	-0.0388522	-0.100225	-0.970343	-0.601585	-1.58544	0.651525	Kif16b	0.250538	-0.440821	No.Change	No.Change
27326	chr2	1.4271e+08	-0.312798	-1.33136	-0.753838	0.424883	0.0442748	0.705728	0.657633	-0.108241	0.172325	0.729003	0.535208	-0.518712	Kif16b	-0.203852	0.244536	No.Change	No.Change
27327	chr2	1.4273e+08	-0.438829	0.601976	0.0134202	0.464412	-0.161111	-0.539971	-0.692678	-0.138256	-0.987809	-1.11718	-0.532592	0.0890678	Kif16b	-0.0100172	-0.563241	No.Change	No.Change
27328	chr2	1.4275e+08	0.154262	0.295901	0.331206	-0.0964521	0.0120345	0.213833	-1.08771	0.0308991	0.0931474	0.202542	-0.385986	-0.945006	Kif16b	0.151798	-0.348685	No.Change	No.Change
27329	chr2	1.4277e+08	0.163934	-0.885518	-0.565723	0.460578	-0.23172	-0.62514	0.206495	1.01317	-0.218279	0.135853	-0.825926	0.178463	Kif16b	-0.280598	0.0816293	No.Change	No.Change
27330	chr2	1.4279e+08	0.0601839	-0.743026	-0.100339	-0.965115	-1.21805	-0.662898	0.579773	-0.1916	0.469443	0.238736	0.871191	-0.189661	Kif16b	-0.604874	0.296314	No.Change	No.Change
27331	chr2	1.4281e+08	-0.272196	0.653503	0.748829	-0.0872051	-0.202127	-0.421867	0.145482	-0.923893	-0.251694	0.449099	0.227319	-0.720668	Kif16b	0.0698227	-0.179059	No.Change	No.Change
27332	chr2	1.4283e+08	-0.1309	0.0281671	-0.481736	0.215177	0.00513907	-0.329964	0.115073	0.140536	-0.427482	-0.363136	-0.346783	0.210495	Kif16b	-0.115686	-0.111883	No.Change	No.Change
27333	chr2	1.4285e+08	-0.142178	0.510277	-0.294241	-0.326646	-0.148562	0.395582	1.35701	0.349345	-0.0172676	-0.111755	0.626108	0.870891	Kif16b	-0.000961513	0.512389	No.Change	No.Change
27334	chr2	1.4287e+08	0.172096	0.0567851	-0.383315	-0.277966	0.201368	-0.305356	-0.193505	-0.0194437	-0.566287	-0.319355	0.0961545	0.73972	Kif16b	-0.0893979	-0.0437861	No.Change	No.Change
27335	chr2	1.4289e+08	0.154206	-0.285802	-0.0407812	-0.0451377	0.534834	-0.0453925	-0.0191805	0.775514	-0.72559	-0.132366	-0.385529	-0.172049	Kif16b	0.0453212	-0.109867	No.Change	No.Change
27336	chr2	1.4307e+08	0.0575216	-0.603903	-0.259669	-0.0583518	-0.239404	0.539728	-0.434056	-0.448619	0.152709	0.972777	0.526406	0.977267	Snrpb2	-0.0940129	0.29108	No.Change	No.Change
27337	chr2	1.4355e+08	0.166438	0.0614357	0.310916	0.390094	-0.184814	-0.711883	1.1144	-0.220365	-0.763554	-1.14232	-1.20211	0.224619	Pcsk2	0.00536439	-0.331555	No.Change	No.Change
27338	chr2	1.4357e+08	-0.372059	0.341445	-0.0792374	0.143352	0.855308	0.434921	0.946435	0.439539	0.596453	0.170795	-0.955205	0.334233	Pcsk2	0.220622	0.255375	No.Change	No.Change
27339	chr2	1.4359e+08	-0.190135	0.0501827	0.51949	0.484687	0.374468	-0.604873	-0.470235	0.53155	-0.0262312	-0.00103721	-0.144416	-0.506055	Pcsk2	0.105636	-0.102738	No.Change	No.Change
27340	chr2	1.4361e+08	0.0643106	-0.122241	0.086716	0.255007	-0.250272	-0.309031	-1.62666	0.508075	0.41753	0.785097	0.177295	-1.24085	Pcsk2	-0.0459184	-0.163252	No.Change	No.Change
27341	chr2	1.4363e+08	0.491756	-0.083135	0.028174	0.236463	-0.401065	0.293264	-0.159932	0.338338	-1.02091	-0.505796	-0.512618	0.47154	Pcsk2	0.0942428	-0.231564	No.Change	No.Change
27342	chr2	1.4365e+08	-0.1873	0.176563	0.401197	0.0535869	0.136639	0.702169	0.0609992	0.0647489	-0.338636	-0.107035	-0.979719	0.00260431	Pcsk2	0.213809	-0.216173	No.Change	No.Change
27343	chr2	1.4367e+08	-0.686232	0.591484	0.382139	-0.507488	-0.152937	0.203421	-0.815717	0.489414	0.284195	0.359871	0.161587	0.316986	Pcsk2	-0.028269	0.132723	No.Change	No.Change
27344	chr2	1.4369e+08	0.716808	0.0470395	0.939173	0.105147	-0.766173	0.476212	-1.05584	-0.781053	-0.119674	0.205086	-0.439768	-0.0371511	Pcsk2	0.253034	-0.371399	No.Change	No.Change
27345	chr2	1.4371e+08	0.419757	0.388448	-0.192048	-0.871169	0.00399895	-0.666669	0.157472	0.261415	-0.483404	-0.398408	-1.36446	-0.214207	Pcsk2	-0.152947	-0.340266	No.Change	No.Change
27346	chr2	1.4373e+08	-0.394634	-0.540765	-0.763321	0.824638	0.100596	0.0954348	1.35106	-0.315427	-0.84364	-0.422986	0.117609	0.152373	Pcsk2	-0.113009	0.00649851	No.Change	No.Change
27347	chr2	1.4375e+08	-0.231354	-0.32521	-0.397887	-0.0480768	0.0166033	-0.0819536	0.32077	0.0032849	0.260626	0.060125	-0.412725	0.112502	Pcsk2os2	-0.17798	0.0574304	No.Change	No.Change
27348	chr2	1.4377e+08	0.557951	0.245816	0.133409	0.752966	1.00289	0.043103	1.28298	0.238362	-0.249174	0.127175	0.234111	0.590308	Pcsk2os2	0.456022	0.370627	No.Change	No.Change
27349	chr2	1.4379e+08	-0.477566	0.617627	0.640524	0.106458	0.363793	-0.323312	-0.099195	0.112304	-0.426497	-0.394458	-1.35337	-0.478174	Pcsk2	0.154587	-0.439899	No.Change	No.Change
27350	chr2	1.4381e+08	-0.630483	-0.332235	-0.82327	-0.0312663	-0.732917	0.0806354	1.07106	0.154657	0.934644	0.424621	0.86406	-0.49927	Pcsk2	-0.411589	0.491629	No.Change	No.Change
27351	chr2	1.4383e+08	-0.0728233	-0.313278	-0.0907437	0.258747	0.371606	-0.188506	0.305012	-0.116794	0.00192435	-0.391131	-0.521772	-0.202609	Bfsp1	-0.00583322	-0.154228	No.Change	No.Change
27352	chr2	1.4385e+08	0.219767	0.192143	-0.188227	-0.314828	-0.347709	-0.0784816	1.12182	-0.015052	-0.185727	-0.00896473	-0.135007	0.204142	Bfsp1	-0.0862226	0.163535	No.Change	No.Change
27353	chr2	1.4393e+08	0.490252	0.464656	0.637092	-0.0509761	-0.458346	0.291603	0.409707	-0.23183	-0.562538	0.0133147	0.181793	0.12343	Dstn	0.229047	-0.0110205	No.Change	No.Change
27354	chr2	1.4395e+08	-0.395556	0.397735	0.514843	-0.133858	-0.330605	0.00836507	-0.452628	0.101123	0.568765	1.05649	1.15552	0.180365	Rrbp1	0.0101538	0.434939	No.Change	No.Change
27355	chr2	1.4397e+08	0.711511	0.103879	0.611055	-0.126599	-0.249874	0.278746	-0.535899	0.115808	0.228583	0.0298707	0.273019	0.486371	Rrbp1	0.221453	0.0996256	No.Change	No.Change
27356	chr2	1.4399e+08	0.42072	-0.132071	-0.60579	-0.87346	-0.450803	-0.0146664	0.0681394	-0.102	0.421898	1.02217	1.15337	0.334385	Rrbp1	-0.276012	0.482993	No.Change	No.Change
27357	chr2	1.4401e+08	-0.441535	0.215059	-0.361664	-0.079354	0.0577099	-0.440858	-0.957286	-0.0895199	-0.0589229	0.106117	0.260762	-0.267857	Rrbp1	-0.175107	-0.167784	No.Change	No.Change
27358	chr2	1.4405e+08	0.161222	-0.145201	0.152406	-0.333606	0.356901	-0.402149	-0.278312	0.52521	-0.170838	-0.994487	-0.984184	0.829907	Banf2	-0.0350712	-0.178784	No.Change	No.Change
27359	chr2	1.4407e+08	0.194982	0.165573	0.583625	0.266483	0.585774	-0.0179704	-0.27797	0.114866	0.841158	0.630184	-0.0697456	0.192839	Banf2	0.296411	0.238555	No.Change	No.Change
27360	chr2	1.4427e+08	-0.232869	-0.716496	0.226635	-0.238945	0.0811182	0.608197	0.394946	-0.11874	-0.478639	0.0857016	-0.145729	-0.000329609	Snx5	-0.0453933	-0.0437984	No.Change	No.Change
27361	chr2	1.4431e+08	-0.000890579	-0.511502	0.0218767	-0.12951	0.247872	0.445071	0.685479	-0.0778608	0.199939	0.460825	0.233215	0.405405	Ovol2	0.0121528	0.317834	No.Change	No.Change
27362	chr2	1.4433e+08	0.875951	-0.341686	-0.0888549	0.376422	0.0420531	0.186621	0.620202	0.348949	-0.0248149	0.6156	-0.308368	0.148426	Ovol2	0.175084	0.233332	No.Change	No.Change
27363	chr2	1.4437e+08	-0.758533	-0.433948	-0.179926	-0.415417	0.316094	-0.0761178	0.887341	0.00573897	0.90443	0.505293	0.620967	0.113987	Kat14	-0.257975	0.506293	No.Change	No.Change
27364	chr2	1.4439e+08	-0.0732226	-0.530092	0.025151	0.0830482	0.562897	-0.0813424	0.0615497	-0.11141	0.479194	0.612786	0.513079	0.342267	Kat14	-0.00226	0.316244	No.Change	No.Change
27365	chr2	1.4449e+08	0.293939	-0.456921	-0.228919	-0.102673	0.194229	-0.0548062	0.352987	-0.288268	-0.380019	-0.263718	-0.513531	0.484426	Dzank1	-0.059192	-0.101354	No.Change	No.Change
27366	chr2	1.4451e+08	0.65081	0.0352605	-0.55919	0.570978	0.379678	0.278857	0.585597	0.389532	-0.0860098	0.903862	-0.353821	0.389711	Dzank1	0.226066	0.304812	No.Change	No.Change
27367	chr2	1.4455e+08	0.075782	-0.374074	-0.231957	0.151088	-0.0490359	0.506102	0.426509	0.0931687	0.0700211	0.251041	0.528957	0.58334	Rbbp9	0.0129843	0.325506	No.Change	No.Change
27368	chr2	1.4457e+08	-0.0607332	0.849185	0.573433	-0.0916128	-0.228787	0.434351	0.190703	0.228369	-0.742655	-0.548969	-0.503592	0.943708	Sec23b	0.245973	-0.0720728	No.Change	No.Change
27369	chr2	1.4459e+08	-0.242283	0.343694	-0.101057	-0.23822	-0.0612085	0.429153	0.299207	0.192775	-0.259392	-0.191909	0.131968	0.629518	Sec23b	0.0216797	0.133695	No.Change	No.Change
27370	chr2	1.4461e+08	-0.515517	-0.175203	0.321239	0.257429	-0.147635	0.148852	-0.125939	0.282639	0.681494	1.0389	0.713137	0.682692	Dtd1	-0.0184723	0.545487	No.Change	No.Change
27371	chr2	1.4463e+08	-0.291226	-0.409126	0.32263	0.487663	-0.419106	0.394997	0.652181	-0.348817	-0.0725322	0.209818	0.210406	0.293068	Dtd1	0.0143054	0.157354	No.Change	No.Change
27372	chr2	1.4465e+08	-0.355061	-0.420214	-0.0462568	0.196528	-0.404567	0.171705	-0.141612	-0.0708141	0.379611	-0.785358	-0.679935	0.53376	Dtd1	-0.142978	-0.127391	No.Change	No.Change
27373	chr2	1.4467e+08	0.307765	0.697488	-0.0445031	0.379729	0.497712	0.392108	-1.35207	-0.150971	-1.00925	-0.62094	-0.642247	0.419704	Dtd1	0.371717	-0.559296	No.Change	No.Change
27374	chr2	1.4469e+08	-0.734039	0.66574	0.0104891	-0.220316	0.0174027	-0.119729	1.0788	0.20173	-0.511738	-0.321829	-0.28339	0.231592	Dtd1	-0.0634087	0.0658606	No.Change	No.Change
27375	chr2	1.4471e+08	0.066038	0.0279944	0.148625	0.191429	-0.250876	0.0304314	0.437023	0.0562632	-0.126976	-0.697746	-0.347064	-0.134123	Dtd1	0.0356068	-0.135437	No.Change	No.Change
27376	chr2	1.4473e+08	0.532915	0.345476	-0.58788	0.605777	0.404038	-0.328525	-0.768734	0.0692152	0.670008	0.750818	0.203957	-0.440426	Dtd1	0.161967	0.0808064	No.Change	No.Change
27377	chr2	1.4475e+08	-0.44599	-0.253319	-0.264337	0.604117	-0.374616	0.00947108	-0.790295	-0.177009	0.04509	0.0554531	0.0701255	-0.208345	Dtd1	-0.120779	-0.167497	No.Change	No.Change
27378	chr2	1.4517e+08	-0.516411	-0.681252	-0.703348	-0.0168431	-0.249612	0.146322	0.664058	0.517876	0.0470698	0.18962	0.427845	0.345059	Slc24a3	-0.336857	0.365255	No.Change	No.Change
27379	chr2	1.4519e+08	-0.302305	0.25377	0.192927	0.641662	-0.163418	-0.957636	-0.691925	-0.0137064	0.798352	-0.215695	0.310922	-0.610411	Slc24a3	-0.0558334	-0.0704106	No.Change	No.Change
27380	chr2	1.4521e+08	-0.446675	0.722276	1.12738	-0.0290147	0.370873	-0.350563	-0.846235	-0.103481	-0.695872	-0.204695	0.218754	-0.0860655	Slc24a3	0.23238	-0.286266	No.Change	No.Change
27381	chr2	1.4523e+08	-0.945324	1.09031	1.32715	-0.206115	-0.736112	0.291748	0.173526	0.318219	0.0297064	1.02534	0.903319	-0.717264	Slc24a3	0.136942	0.288807	No.Change	No.Change
27382	chr2	1.4525e+08	-0.350877	0.877829	0.567636	-0.6065	0.0370487	0.474687	0.717161	-1.03905	0.657131	0.439464	0.396588	0.00144157	Slc24a3	0.166637	0.195456	No.Change	No.Change
27383	chr2	1.4527e+08	0.202868	0.196285	0.472284	0.0689383	-0.614818	0.39319	1.04505	-0.0993453	1.14132	0.282269	1.00786	0.293663	Slc24a3	0.119791	0.611803	No.Change	No.Change
27384	chr2	1.4529e+08	-0.0899853	0.584573	-0.0968831	0.387733	0.088703	-1.04967	0.924458	-0.0364409	0.888298	1.84472	0.234013	-1.55494	Slc24a3	-0.0292553	0.383352	No.Change	No.Change
27385	chr2	1.4531e+08	0.536921	-0.724378	-0.840927	0.642231	0.854794	-0.33001	0.439682	0.384996	-0.680013	-0.445722	-0.631567	1.03098	Slc24a3	0.023105	0.0163929	No.Change	No.Change
27386	chr2	1.4533e+08	-0.664483	-0.396583	-0.57562	0.343249	-0.394105	-0.681613	0.37692	-0.557174	0.193799	-0.223713	0.317626	-0.700693	Slc24a3	-0.394859	-0.0988726	No.Change	No.Change
27387	chr2	1.4535e+08	0.274905	-0.614446	-0.0163391	0.0290879	0.186018	0.18233	-0.935638	-0.164251	-0.351905	-0.847311	-1.4542	-1.91779	Slc24a3	0.00692595	-0.945182	No.Change	No.Change
27388	chr2	1.4537e+08	0.294997	0.395131	0.620199	-0.866828	-0.470824	-0.409464	-0.0165926	-0.111675	0.105178	0.408111	-0.380978	-1.23666	Slc24a3	-0.0727981	-0.205436	No.Change	No.Change
27389	chr2	1.4539e+08	0.284308	0.622078	0.366768	0.623506	-0.370583	0.100176	-0.751751	0.0355206	-0.239311	-0.254143	-0.53904	-0.820533	Slc24a3	0.271042	-0.42821	No.Change	No.Change
27390	chr2	1.4541e+08	0.214267	1.04996	0.867327	0.549488	0.201473	0.125771	-0.658474	0.452199	0.301884	0.14183	-0.224455	0.173773	Slc24a3	0.501382	0.0311261	No.Change	No.Change
27391	chr2	1.4543e+08	0.535156	0.320209	0.627974	-0.81099	-0.175924	-0.122368	-0.838055	0.250581	-1.04336	-0.182039	-1.02578	0.44409	Slc24a3	0.062343	-0.399095	No.Change	No.Change
27392	chr2	1.4545e+08	-0.115513	-0.211597	0.200671	-0.516927	-0.307269	-0.517429	-0.691295	-0.0462133	0.569984	0.35241	0.635648	0.393282	Slc24a3	-0.244677	0.202303	No.Change	No.Change
27393	chr2	1.4547e+08	0.109415	-0.784692	0.267581	0.31115	0.0488742	-0.0139513	0.115098	-0.269452	-1.71652	0.0655535	-0.430922	-1.29633	Slc24a3	-0.0102705	-0.588763	No.Change	No.Change
27394	chr2	1.4549e+08	0.522852	-0.146702	-0.623043	0.279325	-0.258844	-0.378363	-0.485969	0.4072	-0.515425	-0.9224	-0.0302254	-0.321019	Slc24a3	-0.100795	-0.311306	No.Change	No.Change
27395	chr2	1.4551e+08	-0.476426	0.540242	0.749565	-0.0848735	0.215805	1.11361	0.00908508	-0.749078	-0.213124	0.665209	-0.392498	-0.138516	Slc24a3	0.342987	-0.136487	No.Change	No.Change
27396	chr2	1.4553e+08	-0.104896	0.186488	0.134496	0.381752	-0.0881643	0.434371	0.310639	0.52418	-1.35753	-0.0426946	-0.629146	0.014283	Slc24a3	0.157341	-0.196711	No.Change	No.Change
27397	chr2	1.4555e+08	0.215265	-0.0394447	-0.314897	0.479869	0.598043	-0.108499	-0.829791	-0.225588	-0.372495	0.0679433	0.200989	0.429023	Slc24a3	0.138389	-0.121653	No.Change	No.Change
27398	chr2	1.4557e+08	-0.137052	-0.463571	-0.767477	-0.00121967	-0.50892	0.0784272	-1.22257	0.230465	-0.32476	0.0585347	-0.608006	0.118038	Slc24a3	-0.299969	-0.291383	No.Change	No.Change
27399	chr2	1.4559e+08	-0.126875	-0.558337	-0.0724003	-0.0549681	-0.69708	-0.262851	0.116038	-0.229649	-1.31471	-0.761939	-1.59244	-1.21757	Slc24a3	-0.295419	-0.83338	No.Change	No.Change
27400	chr2	1.4561e+08	0.450516	0.752166	0.663753	0.0408116	0.259006	-0.266777	-0.582051	-0.676727	-0.785678	-0.477194	-1.03273	0.199921	Slc24a3	0.316579	-0.559076	No.Change	No.Change
27401	chr2	1.4563e+08	0.485571	0.692397	0.848942	0.161178	-0.555341	0.560791	-0.876357	0.170806	-0.353795	-0.44439	-0.806502	-0.272309	Slc24a3	0.36559	-0.430424	No.Change	No.Change
27402	chr2	1.4571e+08	-0.392956	0.430761	0.641756	0.233121	0.119523	0.248275	-0.872297	0.192561	0.472696	-0.347495	0.281189	0.409996	BC039771	0.213413	0.0227749	No.Change	No.Change
27403	chr2	1.4573e+08	0.0632821	0.488135	-0.937584	-0.0171815	0.338387	0.186283	-0.577657	0.260824	0.374774	0.169672	0.417768	-0.355701	BC039771	0.0202203	0.04828	No.Change	No.Change
27404	chr2	1.4575e+08	0.170407	0.221126	0.00280827	0.24928	0.0852066	-0.037814	-0.230545	-0.441396	-0.265647	0.746692	-0.10357	-0.607752	BC039771	0.115169	-0.15037	No.Change	No.Change
27405	chr2	1.4579e+08	0.397255	0.432612	0.661053	0.0963862	-0.376114	0.110447	0.531366	0.493511	0.309025	-0.232394	0.304675	0.369541	Rin2	0.220273	0.295954	No.Change	No.Change
27406	chr2	1.4581e+08	0.49017	-0.0906885	0.0820373	0.402725	0.633005	-0.277951	-0.679942	-0.248471	-0.459717	0.132965	-0.0345155	-0.151221	Rin2	0.20655	-0.24015	No.Change	No.Change
27407	chr2	1.4583e+08	-0.0276304	0.264884	0.0468729	0.0730043	-0.0600689	-0.0246676	0.508403	0.71251	0.41086	0.136426	0.558524	0.07116	Rin2	0.045399	0.399647	No.Change	No.Change
27408	chr2	1.4585e+08	-0.00573561	-0.263336	-0.570277	0.0818471	0.0213132	0.332048	-0.709898	-0.262676	-0.233729	-0.162247	-0.369196	0.0487279	Rin2	-0.0673567	-0.281503	No.Change	No.Change
27409	chr2	1.4587e+08	-0.393419	0.57994	0.122602	-0.506208	0.443191	0.00163872	0.301741	0.00795991	0.256604	0.143121	0.182209	0.429347	Rin2	0.0412907	0.220164	No.Change	No.Change
27410	chr2	1.4591e+08	-0.736305	-0.684388	-0.862562	-0.101358	0.00127035	0.36548	1.1292	-0.119782	-1.20938	-1.28972	-1.00892	1.02499	Naa20	-0.336311	-0.245601	No.Change	No.Change
27411	chr2	1.4593e+08	-0.294476	0.493771	0.633004	-0.478255	0.528004	0.367969	0.29488	0.0595772	-0.199471	-0.539757	-0.783832	0.107432	Crnkl1	0.208336	-0.176862	No.Change	No.Change
27412	chr2	1.4595e+08	-0.44401	0.542896	0.22869	0.32172	0.054918	-0.247949	0.0855032	0.26503	0.095627	-0.0973677	0.631742	0.181102	Cfap61	0.0760444	0.193606	No.Change	No.Change
27413	chr2	1.4597e+08	0.0578407	-0.592339	-0.887351	0.145241	-0.0836823	0.242913	-0.697633	-0.176296	-0.477081	-0.569859	-0.112599	-0.400519	Cfap61	-0.18623	-0.405665	No.Change	No.Change
27414	chr2	1.4599e+08	-0.0187507	-0.837084	-0.102217	-0.769392	-0.492837	-0.667562	0.0815328	0.409335	-0.132822	0.680176	-0.634906	0.521541	Cfap61	-0.481307	0.154143	No.Change	No.Change
27415	chr2	1.4601e+08	-0.205144	-0.0103025	0.141557	-0.535482	-0.0324864	-0.642096	-0.184635	-0.252298	0.0179433	-0.406843	-0.612189	0.18112	Cfap61	-0.213992	-0.209483	No.Change	No.Change
27416	chr2	1.4603e+08	-0.503947	0.0457742	-0.105581	-0.147336	0.0719995	-0.147981	-0.0503719	-0.172228	-0.744594	-0.158789	-0.419316	-0.284973	Cfap61	-0.131178	-0.305045	No.Change	No.Change
27417	chr2	1.4605e+08	0.0341467	0.76132	0.359581	0.130607	-0.382388	-0.393547	0.424787	-0.898305	0.418206	0.2472	0.487397	-0.51813	Cfap61	0.0849533	0.026859	No.Change	No.Change
27418	chr2	1.4607e+08	1.01138	0.369771	-0.100765	-0.144981	-0.765784	0.882077	-0.965384	0.00322018	-0.858406	-0.0598264	-0.50067	0.287438	Cfap61	0.208617	-0.348938	No.Change	No.Change
27419	chr2	1.4609e+08	0.0507946	-0.456296	0.29708	0.676119	0.735873	0.218293	-0.0401033	0.323165	-0.590482	-0.42661	-0.326172	0.661998	Cfap61	0.253644	-0.0663674	No.Change	No.Change
27420	chr2	1.4611e+08	0.247867	-0.14927	0.036541	0.514875	0.0992925	-0.781916	-0.0730569	0.108377	-0.286968	-0.270995	-0.91267	0.150888	Cfap61	-0.0054351	-0.214071	No.Change	No.Change
27421	chr2	1.4613e+08	-0.722578	0.32312	0.188207	0.417906	-0.110468	0.239476	-0.189536	-0.01755	-0.209003	0.283236	-0.17917	0.51855	Cfap61	0.0559439	0.0344211	No.Change	No.Change
27422	chr2	1.4615e+08	-0.025798	0.589634	-0.0435697	-0.224985	0.413297	-0.167978	0.79528	0.0120046	-0.0177348	-1.14555	-0.0798555	0.0595706	Cfap61	0.0901001	-0.0627139	No.Change	No.Change
27423	chr2	1.4619e+08	-0.211644	-0.666592	-0.118262	0.54842	-0.0607232	-0.256484	-0.601422	-0.313929	0.249619	0.0877036	0.086845	-0.139252	Cfap61	-0.127547	-0.105073	No.Change	No.Change
27424	chr2	1.4621e+08	-0.35977	-0.678249	-0.226368	0.0716827	0.00581024	0.140759	-0.111971	0.171427	-0.452796	-0.127528	-0.562622	-0.0328054	Cfap61	-0.174356	-0.186049	No.Change	No.Change
27425	chr2	1.4625e+08	0.207266	-1.12399	-0.648058	-0.480638	-1.06657	0.30936	1.0538	-0.264722	0.325903	0.726606	0.34675	0.0150283	Ralgapa2	-0.467104	0.367228	No.Change	No.Change
27426	chr2	1.4627e+08	-0.233245	0.402648	0.432991	-0.471104	-0.0920749	0.98195	-0.794541	-0.46405	-1.19591	-0.982188	0.0608481	-0.822267	Ralgapa2	0.170194	-0.699685	No.Change	No.Change
27427	chr2	1.4629e+08	-0.362192	0.118479	0.195384	0.295089	-0.445472	0.587053	0.195278	0.062465	-0.0397382	-0.0266934	-0.16402	0.0908035	Ralgapa2	0.0647235	0.0196825	No.Change	No.Change
27428	chr2	1.4631e+08	-0.740544	-0.138182	-0.374186	0.162812	0.660925	0.616547	-0.331305	0.210005	1.34821	1.14015	1.4847	-0.240327	Ralgapa2	0.0312287	0.601906	No.Change	No.Change
27429	chr2	1.4633e+08	-0.719535	-0.380273	-0.135893	-0.204155	0.081525	-0.457813	0.787455	0.13668	0.863144	-0.396459	-0.0452855	-0.128832	Ralgapa2	-0.302691	0.202784	No.Change	No.Change
27430	chr2	1.4635e+08	0.89453	-0.320027	-0.21061	-0.377146	-0.591711	0.921377	0.052539	0.634713	0.752752	0.572776	0.343344	0.812694	Ralgapa2	0.0527356	0.528136	No.Change	No.Change
27431	chr2	1.4637e+08	0.0374863	0.0592831	-0.381846	0.212399	0.25248	-0.353119	-1.02715	0.19168	0.720669	0.498399	-0.699809	-0.334016	Ralgapa2	-0.028886	-0.108371	No.Change	No.Change
27432	chr2	1.4639e+08	0.221555	0.30564	-0.423521	-0.940989	-0.056794	0.0445614	-0.910965	0.283761	0.120503	0.271157	0.417744	0.654222	Ralgapa2	-0.141591	0.139404	No.Change	No.Change
27433	chr2	1.4641e+08	-0.173632	-0.312909	-0.568349	-0.786736	-0.162808	-0.469041	-0.0743502	0.239121	0.0304597	0.374645	-0.072069	0.620526	Ralgapa2	-0.412246	0.186389	No.Change	No.Change
27434	chr2	1.4643e+08	-0.02604	-0.0191331	-0.266748	0.625325	-0.258603	-0.163748	0.545064	-0.0496363	0.470442	0.636762	0.375531	0.232928	Ralgapa2	-0.0181579	0.368515	No.Change	No.Change
27435	chr2	1.4645e+08	-0.45705	-0.147778	0.196977	-0.210078	0.152205	0.488845	0.145022	0.099153	-0.671396	0.198444	-0.0713946	1.06491	Ralgapa2	0.00385341	0.127456	No.Change	No.Change
27436	chr2	1.4647e+08	-0.367169	-0.77356	-0.496863	-0.333004	0.242696	-0.0108805	-0.271275	0.577084	0.0601489	0.342919	-0.24313	0.0752937	Ralgapa2	-0.289797	0.0901733	No.Change	No.Change
27437	chr2	1.4649e+08	-0.264528	0.485543	0.693126	0.0585138	0.035299	-0.30322	-0.629062	0.63627	-0.063984	0.258161	0.57487	-0.483477	Ralgapa2	0.117456	0.0487962	No.Change	No.Change
27438	chr2	1.4651e+08	-1.39157	-0.398212	-1.02565	-0.328428	0.545969	0.742057	-0.377822	-0.146679	-0.775121	0.386554	-0.186381	-0.21837	Ralgapa2	-0.309305	-0.219637	No.Change	No.Change
27439	chr2	1.4687e+08	0.224506	-0.372492	-1.57299	-1.09205	-0.0636675	0.502491	0.579644	0.300797	-0.116872	0.159729	0.472735	0.39122	Kiz	-0.3957	0.297876	No.Change	No.Change
27440	chr2	1.4689e+08	0.295871	-0.514707	-0.0734008	-0.181054	-0.119818	0.331531	-0.107555	0.0282863	0.323978	0.163973	0.751318	0.412535	Kiz	-0.0435962	0.262089	No.Change	No.Change
27441	chr2	1.4691e+08	-0.329602	-0.451569	-0.456131	0.387299	0.488524	-0.204206	-0.377042	-0.00432468	-0.704686	-0.0545312	-0.449313	-0.156907	Kiz	-0.0942808	-0.291134	No.Change	No.Change
27442	chr2	1.4693e+08	-0.335149	0.579444	0.507586	-0.563762	0.279234	-0.1291	-0.136502	-0.118264	-0.703247	-0.0378133	-0.519091	-0.365423	Kiz	0.0563755	-0.31339	No.Change	No.Change
27443	chr2	1.4695e+08	0.343183	-0.219063	-0.88166	-0.189176	-0.578529	0.319862	-0.138273	-0.337281	0.852803	0.866039	0.616102	0.748811	Kiz	-0.200897	0.4347	No.Change	No.Change
27444	chr2	1.4697e+08	-0.10098	0.439329	0.0209359	0.177316	-0.269727	-0.560683	-0.179024	-0.373029	-0.167479	0.087158	-0.545186	-0.308345	Kiz	-0.0489682	-0.247651	No.Change	No.Change
27445	chr2	1.4703e+08	-0.385013	0.0614278	0.267203	0.839693	-0.0381014	-0.188354	-0.214806	-0.271578	0.202304	1.02129	0.149681	-0.406878	Xrn2	0.0928092	0.0800018	No.Change	No.Change
27446	chr2	1.4705e+08	0.38146	-0.464252	-0.0802863	-0.157658	0.291799	0.611874	0.124672	0.280419	1.09166	1.21571	1.29861	-0.173253	Xrn2	0.0971562	0.639636	No.Change	No.Change
27447	chr2	1.4707e+08	-0.0155989	0.142609	-0.329214	-1.07023	-0.557421	0.440059	1.33136	0.206451	1.06291	1.0396	0.882628	1.09514	Xrn2	-0.231633	0.936349	No.Change	No.Change
27448	chr2	1.4719e+08	0.0343577	0.402992	0.477182	0.192782	0.154261	-0.422909	0.248793	0.177832	-1.0037	-0.728387	-1.32761	0.718329	Nkx2-2os	0.139778	-0.319125	No.Change	No.Change
27449	chr2	1.4721e+08	-0.131121	0.0149657	0.0388251	-0.100111	-0.308569	-0.259933	0.0174955	-0.0220661	-0.624662	-0.314512	-0.462895	-0.144797	Nkx2-2os	-0.124324	-0.258573	No.Change	No.Change
27450	chr2	1.4723e+08	0.114873	0.519723	0.964932	-0.0482414	-0.244267	0.20748	0.0992981	-0.0757721	-0.643297	-0.454584	-0.400839	0.111764	Nkx2-2os	0.252417	-0.227238	No.Change	No.Change
27451	chr2	1.4725e+08	0.438052	-0.0765306	0.50838	0.174164	-0.206646	-0.219422	-0.151429	-0.843305	0.309011	0.0693817	-0.226351	1.03065	Nkx2-2os	0.103	0.0313268	No.Change	No.Change
27452	chr2	1.4727e+08	-0.220723	0.224037	-0.967954	0.152667	0.372433	-0.110693	0.499654	0.0757026	-0.165233	-0.495829	-0.402437	-0.334028	Nkx2-2os	-0.0917056	-0.137029	No.Change	No.Change
27453	chr2	1.4729e+08	0.498679	-0.877889	0.254671	-0.71653	-0.120546	0.276498	-1.56085	-0.430821	-0.18346	-0.399428	-1.14698	-0.399864	Nkx2-2os	-0.114186	-0.6869	No.Change	No.Change
27454	chr2	1.4731e+08	0.427995	0.420023	-0.184826	-0.664698	-0.0771924	-0.0748148	0.438003	-0.500373	-0.129467	0.349594	-0.632177	-0.469034	Nkx2-2os	-0.0255853	-0.157242	No.Change	No.Change
27455	chr2	1.4733e+08	-0.0614363	0.126855	0.213556	-0.127565	0.145047	-0.517803	-0.780326	-0.0886434	-0.309953	-0.789198	-0.359973	0.0777542	Nkx2-2os	-0.0368912	-0.375056	No.Change	No.Change
27456	chr2	1.4737e+08	-0.328814	-0.154243	0.409239	0.0694442	0.127752	-0.331244	0.586982	0.433257	-1.2414	-0.00448201	-0.313362	0.0391506	Pax1	-0.0346441	-0.083309	No.Change	No.Change
27457	chr2	1.4869e+08	-1.23098	1.26091	0.844924	-1.13912	-0.399163	0.581484	0.129789	-0.521872	-0.260053	0.448532	-0.0548136	-0.0400097	Gzf1	-0.0136565	-0.0497378	No.Change	No.Change
27458	chr2	1.4871e+08	-0.268588	0.384262	-0.573507	-0.210331	-0.412474	0.60028	0.358208	0.258766	0.729493	1.18237	1.01741	0.983013	Napb	-0.0800595	0.754876	No.Change	No.Change
27459	chr2	1.4873e+08	-0.548006	0.666355	-0.264772	0.27966	-0.550214	0.468545	-0.746155	-0.274367	0.0443966	-0.0148575	0.0563705	-0.519882	Napb	0.00859455	-0.242416	No.Change	No.Change
27460	chr2	1.4877e+08	0.252864	0.200305	0.163329	0.0205508	0.390467	-0.480356	-0.175224	-0.733954	0.50792	-0.140037	0.098903	-0.113655	Cst11	0.0911933	-0.0926744	No.Change	No.Change
27461	chr2	1.4879e+08	-0.0613389	0.0210119	0.152788	-0.107973	0.222757	-0.118046	-0.332318	-0.459546	0.00287111	-0.408496	-0.380653	0.384198	Cst12	0.0181997	-0.198991	No.Change	No.Change
27462	chr2	1.4883e+08	0.0129765	-0.50727	0.178232	0.456286	-0.111727	-0.549534	1.03725	-0.48778	-0.366592	0.60292	-0.289695	0.452356	Cst13	-0.0868395	0.158076	No.Change	No.Change
27463	chr2	1.4885e+08	0.211262	-0.391288	0.151786	-0.0810752	-0.0182223	0.743918	0.827661	-0.0723801	-0.245799	-0.605746	-0.62028	0.16594	Cstdc2	0.10273	-0.0917674	No.Change	No.Change
27464	chr2	1.4941e+08	0.0481888	0.50452	0.505952	0.366314	0.23612	-0.237173	0.140695	-0.306775	0.214765	0.907095	0.983882	0.0681981	Cst10	0.23732	0.334643	No.Change	No.Change
27465	chr2	1.4985e+08	-0.27691	0.415672	0.542301	0.994717	0.122341	-0.358661	-0.25043	-0.294079	-0.104122	-0.680909	-0.525569	-0.987137	Syndig1	0.23991	-0.473708	No.Change	No.Change
27466	chr2	1.4987e+08	-0.390649	1.01465	0.597663	0.0142762	2.0774	-0.0161292	-0.701376	-0.362194	-0.202271	0.148435	-0.114013	-0.955193	Syndig1	0.549534	-0.364435	No.Change	No.Change
27467	chr2	1.4989e+08	-0.584536	0.239578	0.0857781	-0.545638	-0.917814	-0.907079	-0.667537	-0.164208	0.606564	0.813608	-0.527004	-0.426776	Syndig1	-0.438285	-0.0608922	No.Change	No.Change
27468	chr2	1.4991e+08	0.23388	0.588544	0.780597	-1.22586	-0.475421	-0.831771	1.02774	-0.678388	-0.769529	-0.173878	-0.260636	0.628806	Syndig1	-0.155005	-0.0376473	No.Change	No.Change
27469	chr2	1.4993e+08	-0.0417625	0.676648	0.215003	0.96148	0.185046	-0.185894	-0.0965214	-0.266796	0.95697	-0.0481507	1.02834	-0.864259	Syndig1	0.301753	0.118263	No.Change	No.Change
27470	chr2	1.4995e+08	-0.0724951	1.30063	0.107488	-0.610661	-0.0287495	-0.162279	0.0725275	-0.47346	0.130535	0.0543362	0.554969	-0.296777	Syndig1	0.0889896	0.00702158	No.Change	No.Change
27471	chr2	1.4997e+08	0.481495	-0.0335178	-0.203656	-0.497137	-0.215859	0.0858206	1.11001	0.605418	0.79873	-0.162888	0.635115	0.14084	Syndig1	-0.063809	0.521204	No.Change	No.Change
27472	chr2	1.4999e+08	0.146328	0.0129906	-0.271269	0.235997	-0.134607	-1.09492	0.0515595	-0.869958	-0.148778	-0.138626	-0.754877	-0.354574	Syndig1	-0.184247	-0.369209	No.Change	No.Change
27473	chr2	1.5013e+08	-0.920351	-0.3242	-0.087384	-0.146567	-0.608052	0.412348	-0.0712759	-0.600403	-0.671689	-0.931933	-0.604078	-0.155911	Zfp120	-0.279034	-0.505882	No.Change	No.Change
27474	chr2	1.5019e+08	-0.228112	0.107239	0.183467	0.691704	0.576138	0.267093	0.114408	-0.124517	0.0633531	0.889489	0.594782	-0.4152	Gm14139	0.266255	0.187053	No.Change	No.Change
27475	chr2	1.5023e+08	-0.214084	0.598644	0.353554	0.259627	-0.200028	0.178964	-0.157773	0.917263	0.136901	-0.0981615	0.0545153	-1.19398	Zfp937	0.16278	-0.0568724	No.Change	No.Change
27476	chr2	1.5027e+08	-0.724909	-0.0530745	0.036882	-0.352672	-0.419691	0.215485	1.11927	0.0738682	0.225106	0.224654	0.32907	-0.41245	Gm14124	-0.21633	0.25992	No.Change	No.Change
27477	chr2	1.5033e+08	-0.213704	0.136183	1.03751	0.503914	0.431897	0.143063	-0.730775	0.691033	-0.295853	-0.284855	-0.084014	0.334499	3300002I08Rik	0.33981	-0.0616608	No.Change	No.Change
27478	chr2	1.5035e+08	-0.875605	-0.138662	-0.476454	-1.03035	-0.14823	-0.583109	-0.0263285	0.526979	-0.789672	0.765695	-1.15118	0.310804	3300002I08Rik	-0.542068	-0.060618	No.Change	No.Change
27479	chr2	1.5041e+08	-0.0502721	-0.492586	0.291234	0.135008	-0.54872	-0.171525	-0.15809	0.472508	-0.864802	-1.00109	-2.45093	0.888002	Zfp442	-0.139477	-0.519068	No.Change	No.Change
27480	chr2	1.5043e+08	0.220164	0.30955	0.143311	-0.424109	0.179032	-0.112582	-0.812348	-0.149838	0.0195446	0.36755	-0.563586	-0.0390677	Zfp442	0.0525611	-0.196291	No.Change	No.Change
27481	chr2	1.5059e+08	0.23667	-0.421101	-0.53295	-0.106276	-0.356576	-0.126902	0.106071	-0.00727831	1.04981	0.52285	0.963286	0.791293	Apmap	-0.217856	0.571005	No.Change	No.Change
27482	chr2	1.5063e+08	0.302239	-0.910796	-0.518037	-0.112717	0.0309565	0.393853	0.953925	-0.330528	-0.0951873	0.35922	0.306452	0.219145	Acss1	-0.13575	0.235504	No.Change	No.Change
27483	chr2	1.5065e+08	-0.599739	-0.877416	-0.07647	-0.349273	-0.555545	-0.517943	-0.8433	-0.0568004	0.20565	0.753497	-0.543746	0.118479	Acss1	-0.496064	-0.0610367	No.Change	No.Change
27484	chr2	1.5075e+08	-0.094471	0.400931	0.614108	0.153784	-0.610463	0.104861	0.140658	-0.0263045	-0.0575964	0.785154	0.706028	-0.121176	Entpd6	0.0947916	0.237794	No.Change	No.Change
27485	chr2	1.5077e+08	-0.615263	0.291933	-0.186805	0.0583226	0.267811	-0.483743	-0.232725	-0.0969277	-0.0857822	0.141982	-0.0839153	0.209509	Entpd6	-0.111291	-0.0246433	No.Change	No.Change
27486	chr2	1.5079e+08	-0.0320406	0.0039945	-0.0163538	0.401413	0.498959	0.236338	0.625966	0.0104025	-0.100394	0.257563	-0.0112609	0.143718	Pygb	0.182052	0.154332	No.Change	No.Change
27487	chr2	1.5081e+08	-0.0641933	0.581133	0.451237	-0.69214	0.0213505	-0.210621	0.42527	0.22455	0.0129688	0.191082	0.280032	0.462017	Pygb	0.0144609	0.265987	No.Change	No.Change
27488	chr2	1.5083e+08	-0.953107	0.633391	0.0203935	-0.0197526	0.430425	0.0767787	0.137407	-0.213599	0.113794	0.702409	0.54459	0.222721	Pygb	0.0313547	0.25122	No.Change	No.Change
27489	chr2	1.5085e+08	-0.202156	-0.140223	-0.125005	-0.0301209	0.279848	-0.273812	1.09343	-0.384143	-0.591569	-0.556641	0.274208	0.150748	Abhd12	-0.0819115	-0.00232714	No.Change	No.Change
27490	chr2	1.5087e+08	-0.179057	-0.23949	-0.190549	0.320272	-0.157564	-0.556434	1.01238	-0.201371	-0.169497	0.164653	0.643282	-0.197772	Abhd12	-0.167137	0.208612	No.Change	No.Change
27491	chr2	1.5089e+08	0.419683	-0.0682745	-0.512871	0.125796	0.276209	-0.133074	0.873533	-0.249216	-0.600741	-0.666973	-0.465908	0.289167	Abhd12	0.0179114	-0.13669	No.Change	No.Change
27492	chr2	1.5091e+08	0.204093	-0.62172	-0.330186	1.10124	0.973849	0.710241	0.833585	0.0214447	0.257656	0.397356	0.07292	-0.0690601	Gins1	0.339587	0.252317	No.Change	No.Change
27493	chr2	1.5093e+08	-0.182475	0.128845	0.121026	-0.045978	-0.319581	0.448983	1.84548	-0.383005	0.770362	1.03668	0.892485	0.0752647	Gins1	0.0251369	0.70621	No.Change	No.Change
27494	chr2	1.5095e+08	-0.899977	-0.357752	0.0642827	0.0674398	0.639313	0.55818	-0.552175	-0.18217	0.592482	0.29542	0.582434	-0.164851	Ninl	0.0119145	0.0951901	No.Change	No.Change
27495	chr2	1.5097e+08	0.930317	0.171382	0.732058	0.625666	-0.454592	-0.105379	0.18622	0.539422	0.0469509	-0.19826	0.418449	0.138477	Ninl	0.316575	0.188543	No.Change	No.Change
27496	chr2	1.5099e+08	0.113186	0.0879108	0.0803533	-0.141716	-0.207226	-0.102568	0.146426	-0.0210607	-0.123562	0.259126	-0.0336635	0.32911	Ninl	-0.0283433	0.0927292	No.Change	No.Change
27497	chr2	1.5103e+08	-0.354628	0.301299	-0.376454	0.341134	0.661269	0.575903	-0.0722357	0.25491	0.470486	-0.0833279	0.362053	-0.216602	Nanp	0.191421	0.119214	No.Change	No.Change
27498	chr2	1.5143e+08	0.572902	0.670884	0.697377	-0.551154	0.382279	-0.080655	0.664469	-0.558424	-0.00926182	-0.448764	0.23078	-0.345676	LOC100125594	0.281939	-0.0778129	No.Change	No.Change
27499	chr2	1.5151e+08	0.00108726	0.816942	0.5157	-0.154705	0.365599	-0.054658	-0.232761	-0.525745	-0.0163529	-0.349901	-0.173819	-0.124973	Nsfl1c	0.248328	-0.237259	No.Change	No.Change
27500	chr2	1.5155e+08	0.182199	-0.144149	0.0715176	-0.325146	-0.365706	0.415532	-1.20405	-0.193999	0.704854	0.418422	0.209529	-0.721903	Fkbp1a	-0.0276253	-0.131191	No.Change	No.Change
27501	chr2	1.5159e+08	0.0829287	-0.157689	-0.62353	0.0109261	0.363657	0.16178	0.554481	0.184412	-0.112033	-0.574738	0.206558	0.062157	Sdcbp2	-0.026988	0.0534727	No.Change	No.Change
27502	chr2	1.5161e+08	0.238773	-0.0919179	0.143037	0.291851	-0.377078	-0.0462893	-0.886252	-0.647871	0.688132	-0.15381	-0.0587991	-0.0475328	Snph	0.026396	-0.184356	No.Change	No.Change
27503	chr2	1.5163e+08	0.0723365	-0.373821	0.0338799	-0.687084	-0.553212	0.221052	0.222531	-0.0552611	-0.0486232	-0.272719	-1.09869	0.407891	Snph	-0.214475	-0.140812	No.Change	No.Change
27504	chr2	1.5165e+08	0.281762	-0.0233564	0.111313	-0.284118	-0.425682	0.683806	1.10941	0.814486	0.319064	0.501781	0.452667	0.596238	Rad21l	0.0572873	0.632275	No.Change	No.Change
27505	chr2	1.5173e+08	-0.295733	0.350476	0.308837	0.11724	0.0272343	0.112602	0.263537	-0.108489	0.193582	-0.443192	-0.172977	1.07284	Psmf1	0.103443	0.134217	No.Change	No.Change
27506	chr2	1.5175e+08	-0.613631	-0.341013	-0.127752	0.00464724	-0.342002	-0.415178	0.274308	-0.217278	0.222118	1.11381	0.19349	-0.427388	4930556L07Rik	-0.305821	0.193177	No.Change	No.Change
27507	chr2	1.5185e+08	-0.369897	-0.0897954	0.373328	0.491994	0.126369	-0.515688	-0.162329	0.107271	0.188932	-0.0589412	-0.57562	0.382482	Rspo4	0.00271837	-0.0197009	No.Change	No.Change
27508	chr2	1.5187e+08	0.554912	0.314491	0.396137	0.847289	0.769948	0.0703906	-0.899048	-0.183674	0.350571	-1.44279	-0.979096	-0.0017882	Rspo4	0.492195	-0.52597	No.Change	No.Change
27509	chr2	1.5193e+08	0.356881	0.600999	0.959375	0.763069	0.252101	-0.312381	-0.370776	-0.0985279	0.341333	0.770601	0.632407	-0.120182	Angpt4	0.436674	0.192476	No.Change	No.Change
27510	chr2	1.5197e+08	-0.290048	-0.182293	-0.249792	0.388388	0.208341	-0.160112	0.269722	-0.488318	0.132393	0.0800978	-0.194869	-0.37674	Fam110a	-0.0475861	-0.0962858	No.Change	No.Change
27511	chr2	1.5209e+08	-0.094913	-0.197261	-0.0484335	-0.0222122	0.199999	-0.315901	0.423573	0.115476	-0.0287776	-0.0692358	-0.652847	-0.130543	Scrt2	-0.0797869	-0.0570591	No.Change	No.Change
27512	chr2	1.5211e+08	-0.0813741	0.361551	0.0663974	-0.307928	-0.383292	-0.336001	0.40433	0.182602	-0.26317	0.432944	-0.222193	-0.0526369	Srxn1	-0.113441	0.0803127	No.Change	No.Change
27513	chr2	1.5223e+08	0.150057	-0.470748	-0.265607	-0.106298	-0.0377548	0.0121714	0.282845	0.298327	-0.246245	0.559962	-0.162513	0.196222	Csnk2a1	-0.119697	0.154766	No.Change	No.Change
27514	chr2	1.5225e+08	-0.246962	-0.989707	-0.317673	-0.252343	-0.268479	1.45174	0.249374	0.230393	-0.150343	0.41862	0.0117951	0.945682	Csnk2a1	-0.103905	0.284254	No.Change	No.Change
27515	chr2	1.5227e+08	0.465208	0.232996	-0.151487	-0.296868	-0.405829	0.103478	-0.423855	0.291904	0.401287	0.02845	0.992295	0.177996	Csnk2a1	-0.00875026	0.244679	No.Change	No.Change
27516	chr2	1.5231e+08	0.0657194	-0.0348958	-0.0414918	-0.259008	0.321484	-0.188779	0.296588	0.589586	0.0155016	0.0783035	0.0760783	0.294303	Tbc1d20	-0.0228284	0.22506	No.Change	No.Change
27517	chr2	1.5233e+08	0.00275745	-0.450921	0.165764	0.181811	0.388385	0.318127	-0.365598	-0.255811	-0.746737	-0.181549	-1.03573	-0.195154	Rbck1	0.100987	-0.463429	No.Change	No.Change
27518	chr2	1.5235e+08	-0.265785	0.0166661	-0.219657	0.153216	0.0125648	-0.457538	-0.200278	-0.00968218	-0.0990427	0.0835647	-0.0720071	-0.0482899	Gm14164	-0.126755	-0.0576226	No.Change	No.Change
27519	chr2	1.5237e+08	0.125028	0.24078	0.134301	-0.387179	0.12159	-0.325774	-0.0151162	0.00372308	-0.191547	0.270546	-0.381124	-0.070439	Nrsn2	-0.0152092	-0.0639929	No.Change	No.Change
27520	chr2	1.5243e+08	0.166317	-0.117067	-0.0489257	-0.0270263	-0.101705	-0.0645464	-0.458139	-0.072187	0.101452	-0.0736793	-0.0491678	0.0112793	6820408C15Rik	-0.032159	-0.0900736	No.Change	No.Change
27521	chr2	1.5249e+08	-0.059981	0.108187	-0.273155	0.0216364	-0.250247	0.373936	0.185972	-0.355488	-0.16569	0.163707	-0.801968	0.31313	Defb22	-0.0132706	-0.110056	No.Change	No.Change
27522	chr2	1.5251e+08	-0.186625	-0.174263	-0.304633	0.556854	0.564176	-0.186745	-0.324769	0.411501	-0.379576	-0.405825	-0.664089	0.155864	Defb26	0.0447942	-0.201149	No.Change	No.Change
27523	chr2	1.5261e+08	0.393858	-0.115449	-0.292966	0.54873	0.894395	-0.431128	0.102028	0.318104	-1.11684	-0.321048	-0.0786405	0.769063	Defb36	0.16624	-0.0545561	No.Change	No.Change
27524	chr2	1.5263e+08	-0.0414956	0.306689	0.485983	0.434737	0.279296	-0.117832	0.302247	-0.311365	-0.233863	-0.749044	-1.23488	0.0226514	Rem1	0.224563	-0.367376	No.Change	No.Change
27525	chr2	1.5267e+08	-0.229531	-0.302719	-0.191612	-0.132371	-0.193566	0.252315	-1.01518	-0.296184	-0.217752	-0.897494	0.409468	0.0810179	H13	-0.132914	-0.322687	No.Change	No.Change
27526	chr2	1.5269e+08	-0.430256	-0.255035	0.846003	-0.206349	-0.11399	0.694772	-0.0990833	0.222383	-0.925845	-0.53738	0.352789	0.174788	H13	0.0891908	-0.135391	No.Change	No.Change
27527	chr2	1.5277e+08	-0.173663	-0.963658	-0.519136	-0.00846013	-0.0425227	-0.266959	-0.0350712	-0.342422	0.282464	0.404377	0.116405	-0.124143	Bcl2l1	-0.329066	0.0502683	No.Change	No.Change
27528	chr2	1.5279e+08	0.199961	-0.294989	-0.0308016	-0.419332	-0.249982	-0.552355	0.325397	-0.634481	-1.03673	-0.149775	0.025992	-0.749929	Bcl2l1	-0.224583	-0.36992	No.Change	No.Change
27529	chr2	1.5281e+08	-0.483957	0.26118	0.353677	0.0366826	-0.230308	0.809784	-0.0543105	0.149998	0.18765	0.642095	0.591054	0.277443	Bcl2l1	0.12451	0.298988	No.Change	No.Change
27530	chr2	1.5283e+08	-0.497606	-0.464659	-0.544367	0.0672406	0.203148	0.443363	-0.469623	-0.0951075	0.040815	1.03071	0.59967	-0.381795	Bcl2l1	-0.132147	0.120778	No.Change	No.Change
27531	chr2	1.5285e+08	-0.0399074	-0.699447	-0.198554	-0.199508	-0.102871	0.374819	0.439324	0.0444995	-0.134852	-0.455081	-0.438646	0.409387	Tpx2	-0.144245	-0.0225614	No.Change	No.Change
27532	chr2	1.5287e+08	0.38269	0.214647	-0.101414	0.190229	-0.123948	0.274909	-0.224508	-0.0437896	0.284918	0.121038	0.391037	0.587799	Tpx2	0.139519	0.186083	No.Change	No.Change
27533	chr2	1.5289e+08	0.298716	-0.0914783	0.0901216	0.146202	-0.257853	-0.000546314	-0.152896	1.14353	0.278307	0.451429	0.264448	0.629111	Tpx2	0.0308604	0.435655	No.Change	No.Change
27534	chr2	1.5295e+08	0.189646	-0.699888	-0.316823	0.311521	0.172831	-0.313039	0.36373	-0.056472	0.618113	0.544673	-0.106607	0.219802	Dusp15	-0.109292	0.263873	No.Change	No.Change
27535	chr2	1.5297e+08	-0.063975	-0.101807	-0.0744888	0.702426	0.43559	-0.102233	0.537329	-0.276029	-0.506092	-0.341099	-0.732566	-0.00962183	Ttll9	0.132585	-0.221346	No.Change	No.Change
27536	chr2	1.5299e+08	0.454351	0.00881855	0.0636947	-0.00548192	0.0322019	0.458873	-0.55353	-0.198443	-0.199422	-0.164679	-0.20045	0.155472	Ttll9	0.168743	-0.193509	No.Change	No.Change
27537	chr2	1.5301e+08	-0.458937	-0.0943626	0.000442226	-0.11485	0.0945349	0.112278	-0.105356	0.314645	-0.460631	-0.142681	0.0138995	0.230578	Pdrg1	-0.0768159	-0.0249243	No.Change	No.Change
27538	chr2	1.5305e+08	-0.346409	-0.0901458	-0.458047	0.535682	0.905284	0.596044	-0.111531	0.450007	-1.1743	-0.472365	-0.0274564	0.0192569	Xkr7	0.190401	-0.219398	No.Change	No.Change
27539	chr2	1.5307e+08	0.43463	-0.0549982	0.346698	-0.479281	-0.0231426	0.792286	0.729869	-0.0727292	-0.37139	0.205072	-0.00972918	-0.163843	Ccm2l	0.169365	0.0528749	No.Change	No.Change
27540	chr2	1.5311e+08	0.494842	0.0970227	0.0801987	-0.014556	0.307931	-0.178625	-0.277978	0.145915	-0.97345	-0.554843	-0.150697	-0.0213554	Hck	0.131136	-0.305401	No.Change	No.Change
27541	chr2	1.5313e+08	-0.0838454	-0.329322	-0.0505696	-1.11392	-0.0732361	-0.513106	-0.334126	-0.251769	-0.734573	-0.471711	-0.95725	0.244443	Hck	-0.360667	-0.417498	No.Change	No.Change
27542	chr2	1.5315e+08	0.0185913	-0.887055	-0.582191	0.449754	0.360739	0.186362	-0.233362	0.430681	-0.125093	0.102865	0.241338	0.163972	Hck	-0.0756331	0.0967334	No.Change	No.Change
27543	chr2	1.5317e+08	0.831244	-0.0947125	0.0174707	-0.017884	-0.0659769	0.752249	0.0896209	-0.17192	0.336359	0.822279	0.379978	-0.282662	Tm9sf4	0.237065	0.195609	No.Change	No.Change
27544	chr2	1.5319e+08	0.198639	-0.00100681	-0.396971	-0.302967	-0.374203	-0.079034	-0.681453	0.19351	-0.313579	-0.0366689	-0.437901	0.00020263	Tm9sf4	-0.159257	-0.212648	No.Change	No.Change
27545	chr2	1.5321e+08	0.0298137	0.0299777	-0.187139	-0.163284	-0.0453636	0.296125	-0.033888	0.149519	-0.952405	-0.46657	-0.660487	0.211732	Tm9sf4	-0.00664503	-0.292017	No.Change	No.Change
27546	chr2	1.5323e+08	0.195519	-0.641078	-0.731981	-0.666689	-0.265192	-0.178743	1.19908	0.272693	-0.237262	0.157528	-0.522752	0.458559	Plagl2	-0.381361	0.221308	No.Change	No.Change
27547	chr2	1.5325e+08	-0.412547	0.804018	0.437553	-0.110091	-0.310286	0.259215	-0.267073	-0.346222	0.812573	0.177822	0.749145	-1.03317	Pofut1	0.11131	0.0155123	No.Change	No.Change
27548	chr2	1.5327e+08	-0.254478	0.00972366	-0.099233	-0.796541	-0.44308	-0.0951583	0.576099	0.474621	-0.53258	-0.112276	0.170785	-0.205179	Pofut1	-0.279795	0.0619117	No.Change	No.Change
27549	chr2	1.5331e+08	-0.211522	0.0385465	0.344791	-0.477086	0.163607	0.0999513	0.332317	-0.115306	-0.137586	0.168426	0.120082	0.533641	Kif3b	-0.00695187	0.150262	No.Change	No.Change
27550	chr2	1.5333e+08	0.0995026	-0.0213106	-0.0154063	0.342157	0.507285	0.156312	-0.096513	-0.140503	-0.849312	0.136964	-0.0387882	-0.619508	Kif3b	0.17809	-0.267943	No.Change	No.Change
27551	chr2	1.5335e+08	-0.246475	0.0133024	-0.364871	0.341777	0.367746	0.747022	0.47441	-0.0787629	0.300775	0.35585	0.358336	0.223368	Asxl1	0.143084	0.272329	No.Change	No.Change
27552	chr2	1.5337e+08	-0.301966	0.133604	0.128919	-0.118131	-0.755901	0.136052	0.524882	0.48923	0.385855	0.688143	0.512554	0.454725	Asxl1	-0.129571	0.509232	No.Change	No.Change
27553	chr2	1.5339e+08	0.459592	0.241819	-0.110573	-0.525471	-0.658596	0.362264	1.00936	0.138901	0.219625	1.11061	0.969134	-0.00687046	Asxl1	-0.0384943	0.57346	No.Change	No.Change
27554	chr2	1.5341e+08	0.647042	0.0145536	0.263961	-0.0131929	-0.430004	-0.0302954	1.00436	0.053747	1.37672	0.914486	1.32721	0.152123	Nol4l	0.075344	0.804775	No.Change	No.Change
27555	chr2	1.5343e+08	0.397602	0.178301	-0.0498437	0.2313	0.164107	-0.147195	0.339572	-0.0984842	-0.0253325	-0.434601	0.113203	-0.168434	Nol4l	0.129045	-0.0456796	No.Change	No.Change
