## Supplementary Table 6 for "Immune Checkpoint Blockade Delays Cancer and Extends Survival in Murine DNA Polymerase Mutator Syndromes" (part 6 of 10)

### Sheet: antiPD1_cnv_genes_gain_loss_all (continued)
	chrom	maploc	log2.Pold13742.antipd1.spleniclymphoma.sorted.markdup.BQSR.bam.vs.log2.Pold13742.antipd1.tail.sorted.markdup.BQSR.bam	log2.Pold1628.antiPD1.intestinaltumor.sorted.markdup.BQSR.bam.vs.log2.Pold1628.antipd1.tail.sorted.markdup.BQSR.bam	log2.Pold1628.antipd1.thymiclymphoma.sorted.markdup.BQSR.bam.vs.log2.Pold1628.antipd1.tail.sorted.markdup.BQSR.bam	log2.Pold18938.antipd1.tailtumor.sorted.markdup.BQSR.bam.vs.log2.Pold18938.antipd1.tail.sorted.markdup.BQSR.bam	log2.Pold18939.antipd1.tailtumor.sorted.markdup.BQSR.bam.vs.log2.Pold18938.antipd1.tail.sorted.markdup.BQSR.bam	log2.Pold18941.antipd1.hsarcoma.sorted.markdup.BQSR.bam.vs.log2.Pold18941.antipd1.livernormal.sorted.markdup.BQSR.bam	log2.Pold13899.controlab.thymiclymphoma.sorted.markdup.BQSR.bam.vs.log2.Pold13899.controlab.tail.sorted.markdup.BQSR.bam	log2.Pold18952.controlab.intestinaltumor.sorted.markdup.BQSR.bam.vs.log2.Pold18952.controlab.tail.sorted.markdup.BQSR.bam	log2.Pold18953.controlab.spleniclymphoma.sorted.markdup.BQSR.bam.vs.log2.Pold18953.controlab.intestinaenormal.sorted.markdup.BQSR.bam	log2.Pold18953.controlab.tailtumor.sorted.markdup.BQSR.bam.vs.log2.Pold18953.controlab.intestinaenormal.sorted.markdup.BQSR.bam	log2.Pold18953.controlab.thymiclymphoma.sorted.markdup.BQSR.bam.vs.log2.Pold18953.controlab.intestinaenormal.sorted.markdup.BQSR.bam	log2.Pold19176.controlab.thymiclymphoma.sorted.markdup.BQSR.bam.vs.log2.Pold19176.controlab.tail.sorted.markdup.BQSR.bam	gene_id	antiPD1	controlab	antiPD1_G/L	controlab_G/L
27556	chr2	1.5345e+08	0.109256	0.232838	0.223521	0.145551	-0.19907	-0.0802264	-0.275059	-0.265958	0.376963	0.946629	0.496734	-0.0146992	Nol4l	0.0719783	0.210768	No.Change	No.Change
27557	chr2	1.5347e+08	-0.237797	-0.3334	-0.534615	0.0978946	0.253224	-0.607362	-0.0497511	0.202882	-0.0988642	-0.102758	-0.277736	-0.142126	Nol4l	-0.227009	-0.0780588	No.Change	No.Change
27558	chr2	1.5349e+08	-0.0606743	-0.805474	-0.4907	-0.00452824	0.116904	-0.131159	-0.233058	-0.218444	-0.18612	0.608629	-0.408387	0.267835	Nol4l	-0.229272	-0.0282575	No.Change	No.Change
27559	chr2	1.5351e+08	-0.203444	-0.0772227	-0.138008	-0.0167468	-0.0229513	-0.363156	-0.0248082	-0.509114	-0.0557758	0.0835754	0.175543	-0.0943136	Nol4l	-0.136921	-0.0708156	No.Change	No.Change
27560	chr2	1.5363e+08	0.516407	-0.0380286	0.164547	-0.245858	-0.276842	-0.043103	0.0839833	0.119183	-0.413782	0.18123	-0.847926	0.253942	Commd7	0.0128537	-0.103895	No.Change	No.Change
27561	chr2	1.5365e+08	-0.202766	0.296197	-0.473094	-0.193481	0.042457	-0.237546	0.35653	-0.35045	0.3813	0.408792	-0.309057	-0.679737	Dnmt3b	-0.128039	-0.0321038	No.Change	No.Change
27562	chr2	1.5367e+08	0.133724	1.38912	1.74017	-0.145049	-0.664079	0.224988	0.958781	-0.229223	0.525436	0.158505	0.241728	0.358446	Dnmt3b	0.446478	0.335612	No.Change	No.Change
27563	chr2	1.5375e+08	0.208799	-0.186061	0.0677306	-0.774504	0.213803	-0.211545	-0.0866379	-0.431994	-0.327452	-0.133818	-0.155213	0.0569853	Mapre1	-0.113629	-0.179688	No.Change	No.Change
27564	chr2	1.5377e+08	0.1839	-0.534812	-0.124838	0.288068	0.314886	-0.595265	-0.130699	-0.141583	-1.10155	-0.429812	-0.228201	-0.236085	Mapre1	-0.0780103	-0.377989	No.Change	No.Change
27565	chr2	1.5379e+08	-0.614648	-0.126621	-0.763029	-0.0164547	0.447807	0.0393281	-0.144072	0.30204	-0.174289	0.169407	-0.536122	0.56194	Efcab8	-0.17227	0.0298172	No.Change	No.Change
27566	chr2	1.5381e+08	-0.15431	0.103667	-0.436589	-0.227726	0.537249	0.0810091	-0.451973	-0.0541531	-0.971664	-0.458638	-0.632491	-0.354082	Efcab8	-0.0161169	-0.487167	No.Change	No.Change
27567	chr2	1.5383e+08	0.0726684	0.328966	0.141298	0.172348	-0.259622	-0.155391	0.0961139	-0.115704	-0.128508	-0.450658	-0.624004	0.502409	Efcab8	0.0500445	-0.120058	No.Change	No.Change
27568	chr2	1.5387e+08	0.716566	-0.55577	-0.443674	0.376577	-0.32427	-0.0906652	-0.229535	-0.676273	0.870767	0.315015	1.11197	0.575667	Sun5	-0.0535393	0.327936	No.Change	No.Change
27569	chr2	1.5389e+08	-0.343774	0.339801	-0.42684	0.493815	-0.406914	0.0556466	-0.454267	-0.471218	0.411297	-0.0530139	0.0573546	-0.319504	Bpifb2	-0.0480441	-0.138225	No.Change	No.Change
27570	chr2	1.5391e+08	0.220685	0.497628	-0.0861662	0.428799	0.300199	0.414236	-0.940307	-0.103628	-1.33336	-1.28295	-0.588962	0.117086	Bpifb6	0.295897	-0.688687	No.Change	No.Change
27571	chr2	1.5393e+08	-0.0871645	0.231467	-0.27002	0.187054	0.392148	0.119382	0.354681	0.169308	0.322172	-0.185882	0.238006	0.406397	Bpifb3	0.0954777	0.217447	No.Change	No.Change
27572	chr2	1.5395e+08	-0.616377	0.074617	-0.104363	-0.757947	-0.204803	0.583822	-1.29193	0.410719	0.167434	0.953941	0.371149	-0.357784	Bpifb4	-0.170842	0.0422555	No.Change	No.Change
27573	chr2	1.5399e+08	-0.0499925	-0.79176	-0.49744	0.498523	0.410694	0.436516	-0.135121	-0.0922587	1.41348	1.11386	1.12947	-0.0188045	Bpifa6	0.00109029	0.568439	No.Change	No.Change
27574	chr2	1.5401e+08	0.814756	0.569866	0.495633	0.175328	0.317204	-0.226776	-1.30333	0.466035	0.273562	-0.582417	-0.254916	-1.01087	Bpifa2	0.357669	-0.401989	No.Change	No.Change
27575	chr2	1.5421e+08	0.334081	0.0612774	-0.626627	0.241206	-0.0544082	-0.323581	-1.28191	-0.161144	0.438161	0.210004	-0.0823828	0.602046	Bpifb1	-0.0613421	-0.0458717	No.Change	No.Change
27576	chr2	1.5423e+08	0.476309	0.40048	0.00949881	-0.163581	-0.602348	0.154146	0.0678075	0.204787	0.763315	0.753441	-0.69847	0.123925	Bpifb5	0.0457505	0.202467	No.Change	No.Change
27577	chr2	1.5427e+08	0.486285	0.080565	-0.00260452	-0.876182	0.459626	0.512511	0.0502354	-0.371892	1.25569	0.190589	1.16165	0.0468257	Bpifb9a	0.110033	0.388849	No.Change	No.Change
27578	chr2	1.5431e+08	0.0226724	0.0270411	-0.030972	-0.0142675	-0.308521	0.631341	-0.131839	-0.407246	-0.629232	-0.67306	-0.15991	0.200027	Bpifb9b	0.054549	-0.30021	No.Change	No.Change
27579	chr2	1.5435e+08	0.229826	-1.34317	-0.361746	-0.35517	-0.0345577	0.117357	1.22429	0.0225786	0.430202	-0.0748326	0.368146	0.927628	Cdk5rap1	-0.291244	0.483002	No.Change	No.Change
27580	chr2	1.5437e+08	-0.622437	0.487101	0.947886	-0.332882	-0.329229	0.502512	0.415994	0.16602	0.282866	0.420053	0.459394	0.221936	Cdk5rap1	0.108825	0.32771	No.Change	No.Change
27581	chr2	1.5439e+08	-0.377369	0.630448	0.528707	-0.563533	-0.446148	0.34845	0.616882	0.0585395	-0.119225	-0.335625	-0.284262	0.512836	Snta1	0.0200926	0.0748577	No.Change	No.Change
27582	chr2	1.5445e+08	0.334549	0.215914	-0.0598134	0.0784644	0.161095	0.00483007	-0.52882	0.655699	-0.25001	0.252756	-0.0812107	0.276889	Cbfa2t2	0.122507	0.0542172	No.Change	No.Change
27583	chr2	1.5447e+08	0.348112	-0.360018	-0.510124	0.598122	0.956095	0.5078	-0.398554	0.00744534	-0.797332	-0.681492	-0.627445	0.370617	Cbfa2t2	0.256665	-0.35446	No.Change	No.Change
27584	chr2	1.5449e+08	0.260567	-0.247502	-0.0688535	-0.328137	0.208356	-0.100777	0.490755	-0.0274696	0.061673	-0.43413	-0.0596137	-0.37974	Cbfa2t2	-0.0460576	-0.0580876	No.Change	No.Change
27585	chr2	1.5451e+08	-0.337352	-0.401987	-0.435574	0.233566	-0.352114	0.447485	0.237193	0.714851	-0.120343	0.441322	-0.00193378	0.306485	Cbfa2t2	-0.140996	0.262929	No.Change	No.Change
27586	chr2	1.5453e+08	-0.0653535	0.14062	0.0289458	-0.0927755	-0.28668	-0.0883434	0.29952	-0.248193	1.04786	0.994354	0.992174	-0.123549	Cbfa2t2	-0.0605978	0.493694	No.Change	No.Change
27587	chr2	1.5455e+08	0.961964	0.282864	-0.0286912	0.783908	0.802361	0.422796	0.800313	0.377504	-0.680597	0.484142	-0.389224	0.0617976	1700003F12Rik	0.537534	0.108989	No.Change	No.Change
27588	chr2	1.5459e+08	0.452469	0.09191	-0.191665	-0.0792906	-0.713607	0.08839	0.442416	-0.235945	-0.493501	0.135451	-0.0710323	0.357229	Pxmp4	-0.0586322	0.0224363	No.Change	No.Change
27589	chr2	1.5463e+08	0.376406	0.398592	0.295897	-0.489364	0.146206	0.125922	0.48392	0.665755	-0.180839	0.101015	-0.209785	0.289739	Zfp341	0.142277	0.191634	No.Change	No.Change
27590	chr2	1.5467e+08	-0.0442268	-0.59495	0.0307635	-0.342737	-0.0847848	0.155547	0.770816	0.296694	-0.479842	-0.0810881	0.25497	-0.143966	Chmp4b	-0.146731	0.102931	No.Change	No.Change
27591	chr2	1.5469e+08	-0.134368	0.410214	0.351286	0.526021	0.762009	-0.128929	-0.398923	-0.0858065	0.699915	0.718428	0.46852	0.280314	Chmp4b	0.297705	0.280408	No.Change	No.Change
27592	chr2	1.5481e+08	-0.49117	-0.30791	0.029891	-0.0424171	0.0614715	-0.0934893	0.804936	0.560598	-0.030571	0.0209004	-0.316471	0.104635	Raly	-0.140604	0.190671	No.Change	No.Change
27593	chr2	1.5483e+08	0.23427	1.03554	0.675204	0.242233	0.0872871	0.18841	-0.838431	0.0290032	-0.22923	-0.247376	-0.606168	-0.693972	Raly	0.410491	-0.431029	No.Change	No.Change
27594	chr2	1.5485e+08	0.0214762	-0.124896	-0.319371	0.460761	0.490753	0.0631986	0.331179	0.307023	-0.0736356	0.179023	0.442066	-0.0271351	Raly	0.0986537	0.193087	No.Change	No.Change
27595	chr2	1.5489e+08	0.400117	-0.759151	-0.107037	-0.321492	0.271813	0.843186	0.498203	0.537802	-0.0961786	-0.00286595	0.610398	0.44229	Eif2s2	0.0545727	0.331608	No.Change	No.Change
27596	chr2	1.5505e+08	-0.398642	0.0132391	-0.107092	-0.116366	-0.278121	0.272424	0.250063	-0.0160194	0.0679402	0.897661	0.471578	0.398318	a	-0.102426	0.344923	No.Change	No.Change
27597	chr2	1.5507e+08	0.136481	-0.0587249	0.349696	-1.03899	-0.384824	0.472877	-1.16891	0.191611	1.23718	0.611959	0.595692	0.726904	Ahcy	-0.0872468	0.36574	No.Change	No.Change
27598	chr2	1.5515e+08	0.666956	0.124876	-0.341503	-0.38549	-0.703338	0.96995	1.79977	0.285535	-0.350025	0.114594	0.292763	1.43685	Itch	0.0552418	0.596581	No.Change	No.Change
27599	chr2	1.5517e+08	0.22233	0.362789	-0.0194679	0.053389	-0.135129	0.347508	-1.3558	0.420922	0.0211199	0.187543	-0.0418617	0.473658	Itch	0.13857	-0.0490702	No.Change	No.Change
27600	chr2	1.5519e+08	0.408492	0.48557	0.287607	-0.328739	-0.421464	-0.0388954	0.0366992	0.708111	0.828948	1.09903	1.13334	0.113436	Itch	0.0654283	0.65326	No.Change	No.Change
27601	chr2	1.5521e+08	0.0642282	-0.25227	0.219143	0.151602	0.422718	0.592578	0.95554	0.206197	0.905082	0.801851	0.912316	0.32773	Itch	0.199667	0.684786	No.Change	No.Change
27602	chr2	1.5529e+08	0.422303	-0.0781323	-0.559386	-0.00241136	0.141318	0.257583	0.025295	-0.210684	0.00370285	0.217816	0.42165	0.209927	Pigu	0.0302125	0.111285	No.Change	No.Change
27603	chr2	1.5531e+08	-0.256604	0.0303465	-0.155934	0.170035	0.0661037	0.325778	0.490251	0.137944	-0.6196	-0.827289	-0.207098	0.401724	Pigu	0.0299543	-0.104011	No.Change	No.Change
27604	chr2	1.5533e+08	-0.0743322	-0.52121	-0.210403	0.348733	0.330014	-0.0614322	-0.272865	0.409378	-0.230818	-0.614071	-0.0591842	-0.24035	Pigu	-0.0314384	-0.167985	No.Change	No.Change
27605	chr2	1.5535e+08	-0.163762	-0.619084	0.253026	0.294908	0.108113	0.140184	0.613692	0.229224	0.224183	0.240445	0.295402	0.637967	Pigu	0.00223094	0.373486	No.Change	No.Change
27606	chr2	1.5541e+08	-0.480243	0.690132	0.394895	0.720031	0.0209752	-0.165111	0.590762	0.140098	2.10827	1.23289	1.57764	0.686547	Ncoa6	0.19678	1.05604	No.Change	Gain
27607	chr2	1.5543e+08	0.919344	-0.750426	-0.516915	0.234986	0.108224	0.903936	0.415413	0.0538838	0.415992	0.0692454	0.435921	0.208195	Ncoa6	0.149858	0.266442	No.Change	No.Change
27608	chr2	1.5551e+08	0.00251625	-0.719779	-0.178444	-0.51275	0.123133	0.445618	-0.24282	0.537631	-0.0377028	0.482368	0.469428	-0.0909827	Ggt7	-0.139951	0.18632	No.Change	No.Change
27609	chr2	1.5553e+08	0.10496	-0.418655	-0.0790393	0.0264568	0.0527235	1.22511	0.418272	0.467188	0.568372	0.631742	1.38623	0.31449	Acss2	0.151927	0.631048	No.Change	No.Change
27610	chr2	1.5555e+08	0.448062	0.139932	0.538142	-0.388964	0.133625	0.541022	-0.16186	0.215719	-0.864846	-0.224668	-0.231437	0.926558	Acss2	0.235303	-0.0567559	No.Change	No.Change
27611	chr2	1.5557e+08	0.141663	0.261726	-0.0280002	-0.0978555	0.520105	0.630358	1.14547	0.0924473	0.219513	0.100771	-0.494359	-0.0481098	Gss	0.237999	0.169289	No.Change	No.Change
27612	chr2	1.5559e+08	0.0435777	-0.0308311	-0.258307	-0.487264	-0.11911	0.851726	0.202829	0.528565	-0.126677	0.504719	0.680177	0.41074	Gss	-3.47247e-05	0.366725	No.Change	No.Change
27613	chr2	1.5563e+08	-1.36802	-0.936368	-0.370543	0.131553	0.757407	0.582525	-0.0387173	2.09113	-1.10478	-0.38241	-0.144108	-0.0222674	Myh7b	-0.200574	0.0664752	No.Change	No.Change
27614	chr2	1.5565e+08	0.479795	-0.414236	-0.297547	-0.225364	-0.247528	0.350239	0.771385	0.342893	0.218602	0.178336	-0.36899	0.0360578	Trpc4ap	-0.0591069	0.196381	No.Change	No.Change
27615	chr2	1.5567e+08	-0.38796	0.0374534	-0.162644	-0.131627	-0.430766	0.246428	0.126802	0.387707	-0.353725	0.0339372	0.12948	0.676701	Trpc4ap	-0.138186	0.166817	No.Change	No.Change
27616	chr2	1.5569e+08	-0.43424	-0.675662	-0.162665	-0.395825	0.00854621	0.540704	0.321213	-0.348269	-0.634721	-0.349219	-0.4919	0.783367	Trpc4ap	-0.186524	-0.119921	No.Change	No.Change
27617	chr2	1.5571e+08	-0.165642	-0.29747	-0.735799	-0.876583	-0.362211	0.176823	0.0181873	0.185845	-0.0150041	0.240632	-0.116687	0.161418	Edem2	-0.376814	0.0790652	No.Change	No.Change
27618	chr2	1.5579e+08	0.399547	-0.00932462	0.133314	0.0583114	-0.14149	-0.0105151	-0.0354148	0.173957	0.00298345	-0.344868	-0.526762	0.234953	Mmp24	0.0716404	-0.0825253	No.Change	No.Change
27619	chr2	1.5581e+08	-0.140465	-0.244586	-0.442734	0.198685	0.140494	0.442452	0.175394	0.0334144	-0.759492	0.0101044	-0.864889	0.0659953	Mmp24	-0.00769246	-0.223245	No.Change	No.Change
27620	chr2	1.5583e+08	-0.384955	-0.405947	-0.0444833	-0.111086	0.296919	0.502037	-0.137232	-0.367097	-0.168602	-0.0420792	-0.162257	-0.172856	Fam83c	-0.0245861	-0.175021	No.Change	No.Change
27621	chr2	1.5585e+08	0.531754	-0.482636	-0.270368	-0.0457061	-0.0105824	-0.265077	-0.358059	0.0535926	-0.0579369	0.463158	0.169999	-0.0151222	Uqcc1	-0.090436	0.0426052	No.Change	No.Change
27622	chr2	1.5587e+08	0.153539	-0.365048	-0.152996	-0.302227	0.242713	-0.265395	-0.671726	0.422915	1.05053	0.493318	1.01616	-0.112101	Uqcc1	-0.114902	0.366516	No.Change	No.Change
27623	chr2	1.5589e+08	0.503154	-0.125524	-0.459596	0.233054	0.198741	-0.193773	0.0680936	0.1305	0.0624402	-0.0597402	0.455738	0.237573	Uqcc1	0.0260092	0.149101	No.Change	No.Change
27624	chr2	1.5591e+08	0.274884	0.00678771	-0.0720543	-0.180017	-0.429333	0.232352	-0.11578	0.603672	-0.494846	-0.660824	-0.349575	0.139432	Uqcc1	-0.0278968	-0.14632	No.Change	No.Change
27625	chr2	1.5593e+08	-0.111109	-0.313197	0.409878	-0.403874	-0.309573	0.197196	-0.0404234	-0.0886525	-0.256649	0.0463495	-0.367671	0.231454	Uqcc1	-0.0884464	-0.0792652	No.Change	No.Change
27626	chr2	1.5597e+08	-0.280972	-0.479521	0.317693	0.0126816	-0.322553	0.413074	0.4677	-0.0284427	0.187761	0.14159	0.196631	-0.122763	Cep250	-0.0565997	0.140413	No.Change	No.Change
27627	chr2	1.5599e+08	-0.16929	-0.310495	-0.495991	0.764622	0.657736	-0.205933	-0.793354	-0.66255	0.189986	0.395374	0.2532	0.157882	Cep250	0.0401081	-0.0765767	No.Change	No.Change
27628	chr2	1.5601e+08	-0.67441	-0.30896	0.254508	0.598476	0.0453806	-0.213047	0.441087	0.325655	-0.0989881	0.500053	0.226897	-0.0343643	Ergic3	-0.0496752	0.226723	No.Change	No.Change
27629	chr2	1.5603e+08	-0.257599	-0.11432	0.17477	-0.0635663	0.125325	0.104067	0.235473	0.304911	0.144664	0.571324	-0.0112716	-0.292975	Fer1l4	-0.00522071	0.158688	No.Change	No.Change
27630	chr2	1.5605e+08	0.261749	0.0983699	0.418955	-0.505399	-0.454992	-0.121296	0.060871	-0.137219	-1.11433	-0.260315	-1.22245	0.0431007	Fer1l4	-0.0504357	-0.43839	No.Change	No.Change
27631	chr2	1.5609e+08	0.00718816	-0.653479	0.106311	0.534828	0.177338	0.127761	0.0376172	1.00832	0.268931	0.193694	0.0631336	0.206849	Cpne1	0.0499913	0.296424	No.Change	No.Change
27632	chr2	1.5611e+08	0.271546	-0.331123	-0.14934	0.0734026	0.468634	0.0175549	0.601869	0.239546	-0.411055	-0.515262	-0.262292	0.42972	Cpne1	0.0584458	0.0137544	No.Change	No.Change
27633	chr2	1.5613e+08	0.17772	0.0586892	-0.438672	-0.00515631	0.341868	0.0475558	-0.127522	0.0237944	-0.677872	-0.118762	-0.369111	0.407948	Nfs1	0.0303342	-0.143587	No.Change	No.Change
27634	chr2	1.5615e+08	0.369865	0.0331363	0.255842	0.0321756	0.591715	1.26838	1.00683	0.219765	0.478495	0.592199	1.0368	0.645128	Rbm39	0.425186	0.663203	No.Change	No.Change
27635	chr2	1.5617e+08	0.115789	0.294354	-0.0766145	0.521272	-0.350156	1.44536	2.32102	1.01638	-0.0304515	0.23221	0.672262	1.90632	Rbm39	0.325001	1.01962	No.Change	Gain
27636	chr2	1.5621e+08	0.111564	-0.905484	0.046896	-0.0949734	0.0534723	0.670511	0.514972	0.185222	-0.0191599	0.0275394	0.0296205	0.393519	Phf20	-0.019669	0.188619	No.Change	No.Change
27637	chr2	1.5623e+08	0.0557708	-0.280945	0.288415	0.171411	0.226055	-0.16623	-0.016567	0.145504	-0.384454	-0.0188285	-0.56861	0.152228	Phf20	0.0490794	-0.115121	No.Change	No.Change
27638	chr2	1.5625e+08	0.21255	-0.445809	-0.570707	-0.616701	-0.229144	0.135099	-0.108047	0.177464	0.0632252	0.15781	0.176786	-0.0499213	Phf20	-0.252452	0.0695529	No.Change	No.Change
27639	chr2	1.5627e+08	0.87407	-0.184221	-0.124759	0.145755	0.388357	0.12956	0.132503	-0.311298	-0.457875	0.579858	-0.672284	0.941768	Phf20	0.204794	0.0354454	No.Change	No.Change
27640	chr2	1.5629e+08	-0.382949	-0.365294	-0.585435	0.218521	0.203488	-0.027023	-0.289588	-0.231356	0.191176	0.298215	0.50218	-0.693286	Phf20	-0.156449	-0.0371098	No.Change	No.Change
27641	chr2	1.5633e+08	0.320147	0.324623	0.503516	-0.0825695	-0.248999	0.558981	0.566963	-0.0777971	0.111685	0.222747	0.248578	0.377562	Cnbd2	0.229283	0.241623	No.Change	No.Change
27642	chr2	1.5635e+08	-0.615671	0.130633	-0.441953	0.366509	0.310015	0.102063	0.689063	0.12514	0.405833	0.511082	0.473189	0.436896	Cnbd2	-0.0247341	0.4402	No.Change	No.Change
27643	chr2	1.5637e+08	0.50482	0.893862	0.941546	0.708324	0.227913	-0.078953	0.564652	-0.275623	-0.275716	-0.629005	-0.0451581	0.722859	Cnbd2	0.532918	0.0103348	No.Change	No.Change
27644	chr2	1.5639e+08	0.0787402	0.465319	0.371132	-0.0079908	0.119615	0.175424	0.234471	0.065162	-0.16911	-0.103874	-0.0404219	-0.113141	2900097C17Rik	0.200373	-0.0211523	No.Change	No.Change
27645	chr2	1.5643e+08	0.122854	-0.0852508	-0.0858604	0.364907	0.00156956	0.387685	-0.412687	0.187939	-0.239219	0.140934	-0.798998	-0.0889337	Epb41l1	0.117651	-0.201827	No.Change	No.Change
27646	chr2	1.5645e+08	0.232452	-0.506838	-0.110193	-0.0380692	0.154872	-0.389418	-0.308419	-0.351968	-0.172945	-0.312588	-0.254275	-0.133841	Epb41l1	-0.109532	-0.255673	No.Change	No.Change
27647	chr2	1.5647e+08	0.31345	0.409825	0.467256	0.0776895	0.295683	-0.218327	0.507683	-0.167407	0.297278	0.200362	-0.0834651	-0.150734	Epb41l1	0.224263	0.10062	No.Change	No.Change
27648	chr2	1.5649e+08	0.0854975	0.260321	0.31219	0.133387	0.139283	0.15456	-0.250824	-0.163744	-0.481667	0.0748969	-0.742049	-0.0236413	Epb41l1	0.180873	-0.264505	No.Change	No.Change
27649	chr2	1.5651e+08	-0.0937562	0.0328371	0.15573	0.55395	0.340224	-0.273118	-0.094377	0.203771	1.19678	0.678347	1.07557	0.776966	Epb41l1	0.119311	0.63951	No.Change	No.Change
27650	chr2	1.5653e+08	-0.713194	0.147828	0.153716	-0.119476	0.0823273	-0.514137	0.0475175	0.507156	-0.0895465	-0.509987	0.185252	0.154093	Epb41l1	-0.160489	0.0490807	No.Change	No.Change
27651	chr2	1.5655e+08	0.00683143	-0.255287	-0.0421888	-0.537342	0.0139113	-0.051527	-0.230578	0.149764	-0.131306	-0.043451	-0.214537	0.29443	Aar2	-0.144267	-0.0292795	No.Change	No.Change
27652	chr2	1.5661e+08	0.130584	-0.446586	-0.206044	0.365254	0.0106297	-0.024868	0.156119	-0.156586	-0.94917	-0.864648	-0.668565	0.147074	Gm14169	-0.0285049	-0.389296	No.Change	No.Change
27653	chr2	1.5663e+08	0.0622501	0.238266	0.590328	-0.120314	-0.51227	-0.288933	0.244061	-0.54959	0.595798	0.445062	0.116889	-0.0962488	Dlgap4	-0.00511211	0.125995	No.Change	No.Change
27654	chr2	1.5665e+08	0.439268	0.240584	0.460814	-0.401183	-0.264156	0.558842	-0.786407	-0.0855105	0.614177	0.211634	-0.118563	-0.267016	Dlgap4	0.172361	-0.0719475	No.Change	No.Change
27655	chr2	1.5667e+08	1.08376	1.14324	0.685241	2.01E-05	0.0201449	-0.262583	-0.111101	0.000622305	-0.463596	-0.575978	-0.305386	0.225543	Dlgap4	0.44497	-0.204983	No.Change	No.Change
27656	chr2	1.5669e+08	0.294311	0.0487138	0.552392	-0.189091	0.0721244	-0.125824	-0.633175	-0.091041	-0.143764	-0.42405	-0.589672	-0.00393215	Dlgap4	0.108771	-0.314272	No.Change	No.Change
27657	chr2	1.5671e+08	0.177984	0.280853	0.439491	0.607849	0.672364	0.36143	0.0810644	-0.0591618	-0.0336225	0.290744	-0.417015	-0.0360924	Dlgap4	0.423328	-0.0290139	No.Change	No.Change
27658	chr2	1.5673e+08	-0.241179	0.037373	0.0932672	-0.313419	0.334109	0.181236	0.184598	0.283728	-0.29787	-0.085882	0.00909095	0.145707	Dlgap4	0.0152314	0.0398954	No.Change	No.Change
27659	chr2	1.5675e+08	-0.192846	0.341308	-0.00591921	0.0406029	-0.225774	0.251804	-0.652885	0.290973	0.218656	0.00752188	0.129188	0.203262	Dlgap4	0.0348628	0.032786	No.Change	No.Change
27660	chr2	1.5685e+08	-0.0543603	0.622832	0.148149	-0.695074	0.156287	0.745385	-0.146654	-0.191057	-0.192263	-0.220244	-0.386004	0.202358	Tgif2	0.15387	-0.155644	No.Change	No.Change
27661	chr2	1.5687e+08	0.0668947	-0.0852164	0.105026	0.11053	-0.233318	-0.15863	0.728083	0.566221	0.365521	0.663281	0.779971	-0.122646	Rab5if	-0.0324523	0.496739	No.Change	No.Change
27662	chr2	1.5693e+08	-0.177189	0.00540279	-0.182893	0.97516	0.329151	0.33923	0.793103	0.249892	-0.263282	0.50381	0.669155	0.303675	Ndrg3	0.21481	0.376059	No.Change	No.Change
27663	chr2	1.5695e+08	-0.181113	-0.0488689	0.18115	-0.323469	0.0358317	0.240333	0.0146322	0.528831	-0.252408	0.190271	0.0196887	0.330096	Ndrg3	-0.0160225	0.138518	No.Change	No.Change
27664	chr2	1.5697e+08	-0.375956	-0.31068	0.14139	-0.167155	-0.163058	-0.222851	-0.348397	0.235476	0.228125	0.44725	0.136523	0.0438291	Ndrg3	-0.183052	0.123801	No.Change	No.Change
27665	chr2	1.5699e+08	-0.507439	0.123429	0.461487	0.0752186	0.18469	0.750108	0.713107	0.0389724	0.436305	0.903499	1.19969	0.49671	Ndrg3	0.181249	0.631381	No.Change	No.Change
27666	chr2	1.5703e+08	-0.22638	0.676639	0.25513	0.037416	-0.380179	-0.180098	0.333576	0.344494	-0.0564696	-0.377096	-0.147295	0.292472	Soga1	0.0304213	0.0649469	No.Change	No.Change
27667	chr2	1.5705e+08	-0.549868	0.238189	0.247688	-0.11554	0.260667	0.0615904	0.0197683	0.0781147	-0.0780998	0.0375218	-0.555247	0.616927	Soga1	0.0237877	0.0198308	No.Change	No.Change
27668	chr2	1.5707e+08	0.13866	0.161306	-0.408512	0.786734	0.455159	-0.376372	0.175632	0.169592	-0.159687	-0.224432	0.34955	-0.143739	Soga1	0.126162	0.0278195	No.Change	No.Change
27669	chr2	1.5709e+08	-0.493019	-0.147604	0.16306	-0.22837	0.3388	-0.167423	-0.0993318	-0.409681	-0.265778	0.314085	0.151824	0.192563	Tldc2	-0.089093	-0.0193864	No.Change	No.Change
27670	chr2	1.5711e+08	0.428098	-0.466001	-0.0128415	0.261715	-0.177577	0.181273	0.993257	-0.203031	0.131395	0.330988	-0.00259305	0.0282036	Samhd1	0.0357778	0.213036	No.Change	No.Change
27671	chr2	1.5713e+08	0.532882	-0.141871	-0.801248	-0.111637	0.564764	0.42044	-0.0196826	-0.083126	0.236915	0.0297992	0.385938	0.711279	Samhd1	0.0772216	0.210187	No.Change	No.Change
27672	chr2	1.5715e+08	-0.0805059	-0.391439	-0.418676	0.307079	-0.10609	0.260207	-0.237474	0.111599	-0.717611	-0.360331	0.00280255	0.137861	Rbl1	-0.0715708	-0.177192	No.Change	No.Change
27673	chr2	1.5717e+08	-0.255355	0.0337007	0.22148	0.754506	0.297655	-0.258361	0.761988	0.331948	0.188374	0.0935822	0.0451446	0.316805	Rbl1	0.132271	0.28964	No.Change	No.Change
27674	chr2	1.5719e+08	0.00934843	0.074977	-0.0154219	-0.172342	-0.476623	0.316028	0.408245	-0.478125	0.482147	0.198643	0.619669	0.71377	Rbl1	-0.0440057	0.324058	No.Change	No.Change
27675	chr2	1.5721e+08	-0.570038	-0.156943	-0.128439	-0.711294	-0.524051	0.825255	-0.152769	-0.195199	0.10439	-0.0828468	-0.606741	0.13411	Mroh8	-0.210918	-0.133176	No.Change	No.Change
27676	chr2	1.5723e+08	0.160888	0.0814707	0.118862	0.245714	0.338907	0.299824	0.380689	0.510542	-0.829836	-1.13109	-0.876147	0.378002	Mroh8	0.207611	-0.261306	No.Change	No.Change
27677	chr2	1.5725e+08	-0.170918	-0.591092	-0.183345	0.405902	0.479357	-0.0649779	-0.402034	0.00841518	-0.0674869	0.237557	-0.118485	-0.012683	Mroh8	-0.0208456	-0.0591194	No.Change	No.Change
27678	chr2	1.5727e+08	0.0517172	-0.259515	-0.681325	0.787073	0.450778	-0.207637	0.861166	-0.134612	-0.287338	-0.669229	-0.153246	0.693709	Mroh8	0.0235152	0.0517414	No.Change	No.Change
27679	chr2	1.5729e+08	0.013255	-0.0745072	-0.358926	0.142657	-0.527098	0.0483365	-0.0194221	0.0619259	-0.820091	0.0258055	-0.600858	-0.0138135	Rpn2	-0.126047	-0.227742	No.Change	No.Change
27680	chr2	1.5731e+08	0.449244	-0.0642816	0.208506	0.651715	0.199059	-0.0312745	1.03058	-0.0506839	-0.166547	-0.252966	0.0876568	0.476915	Rpn2	0.235495	0.187492	No.Change	No.Change
27681	chr2	1.5733e+08	0.288936	0.960358	0.540061	0.64956	0.0577717	-0.284957	0.518381	-0.191342	-0.0541573	0.0923294	-0.261937	0.472114	Ghrh	0.368622	0.0958981	No.Change	No.Change
27682	chr2	1.5737e+08	-0.089291	-0.208799	-0.710761	0.419014	-0.0297719	0.0642817	0.19898	-0.159439	0.498401	1.04317	0.371325	-0.0252937	Manbal	-0.0925547	0.32119	No.Change	No.Change
27683	chr2	1.5739e+08	-0.560149	0.299222	-0.766692	0.722633	0.68989	0.271143	-0.523744	-0.626195	0.215011	0.457743	0.336535	0.180663	Manbal	0.109341	0.00666873	No.Change	No.Change
27684	chr2	1.5743e+08	-0.0905151	-0.0536194	0.26169	-0.522713	0.240519	-0.316772	0.271456	-0.217323	0.614322	0.649449	-0.471466	-0.369104	Src	-0.0802349	0.0795556	No.Change	No.Change
27685	chr2	1.5745e+08	0.180363	0.00650133	0.0484379	-0.324263	0.0489996	0.0338931	-0.187696	0.147628	-0.343335	-0.549413	-0.584379	-0.272472	Src	-0.00101128	-0.298278	No.Change	No.Change
27686	chr2	1.5747e+08	0.0221845	0.602773	0.263805	-0.0171435	0.378828	-0.109643	-0.283533	-0.208691	-0.0192641	-0.411093	-0.0223266	-0.000484544	Src	0.190134	-0.157565	No.Change	No.Change
27687	chr2	1.5775e+08	-0.69143	0.304086	0.240062	0.156118	0.288641	0.639294	-0.140232	0.442333	0.477543	0.618457	-0.2208	0.0608583	Ctnnbl1	0.156128	0.20636	No.Change	No.Change
27688	chr2	1.5777e+08	-0.0361957	0.0715431	0.114365	0.283801	0.280411	0.334421	0.187458	0.283465	0.54778	0.589348	-0.0812122	-0.472898	Ctnnbl1	0.174724	0.175657	No.Change	No.Change
27689	chr2	1.5779e+08	-0.00257389	-0.0625327	0.202332	0.604589	1.01268	0.226082	-0.330547	-0.582822	-0.211469	-0.507401	0.303895	-0.192635	Ctnnbl1	0.330096	-0.253497	No.Change	No.Change
27690	chr2	1.5781e+08	0.464861	-0.531311	-0.299676	-0.24305	-0.794629	0.0180838	-0.313386	0.00509075	-0.0373339	-0.799918	-0.335339	-0.552969	Ctnnbl1	-0.230954	-0.338976	No.Change	No.Change
27691	chr2	1.5783e+08	0.267069	-0.032204	0.654918	0.0383806	0.223838	-0.0722697	0.617105	-0.75713	-0.178296	0.293957	0.450701	0.471081	Ctnnbl1	0.179955	0.14957	No.Change	No.Change
27692	chr2	1.5785e+08	-0.0956119	0.155325	-0.33976	0.378963	0.0926266	0.23611	-0.272811	-0.152421	-0.724622	-0.267708	-0.568567	-0.0452376	Ctnnbl1	0.0712755	-0.338561	No.Change	No.Change
27693	chr2	1.5787e+08	0.245747	-1.09214	-0.703224	-0.00693523	-0.379822	-0.218878	-0.864451	-0.0159973	-0.352634	-0.408474	-0.888208	-0.0719775	Ctnnbl1	-0.359209	-0.433624	No.Change	No.Change
27694	chr2	1.5789e+08	0.0750371	0.355068	0.0635007	0.443038	0.0811579	-0.159119	0.168198	-0.175951	-0.140624	-0.943052	-1.36929	0.311456	Ctnnbl1	0.143114	-0.35821	No.Change	No.Change
27695	chr2	1.5793e+08	0.157379	-0.207859	0.261401	-0.403494	0.114123	-0.201458	-0.252349	0.319229	0.0322449	0.242509	-0.205509	-0.170114	Vstm2l	-0.0466514	-0.00566472	No.Change	No.Change
27696	chr2	1.5799e+08	0.229856	0.431908	0.680217	0.198956	0.298283	0.477206	0.592651	0.233485	0.601083	0.339728	-0.299468	0.0370011	Tti1	0.386071	0.250747	No.Change	No.Change
27697	chr2	1.5801e+08	0.0778073	0.443482	0.6764	-0.210466	-0.915402	-0.0717116	-2.12333	0.178327	-0.0934569	0.108777	0.54116	-0.0260705	Tti1	1.83992E-05	-0.235766	No.Change	No.Change
27698	chr2	1.5803e+08	-0.577301	0.838513	0.640149	0.376786	0.522452	0.445363	0.717094	0.852208	-1.27726	-0.537304	0.08402	1.02337	Rprd1b	0.374327	0.143688	No.Change	No.Change
27699	chr2	1.5805e+08	-0.0561989	-0.472092	-0.149623	-0.102242	-0.336792	0.421951	0.0807782	0.490768	0.339528	0.588308	-0.000533751	0.0323873	Rprd1b	-0.115833	0.255206	No.Change	No.Change
27700	chr2	1.5807e+08	-0.385446	-0.261049	-0.238075	-0.759904	0.0506386	0.121559	-0.726254	0.0536014	0.695952	0.696766	0.731714	-0.721393	Rprd1b	-0.245379	0.121731	No.Change	No.Change
27701	chr2	1.5809e+08	-0.261026	-0.356067	-0.0605947	0.039088	-0.143404	0.255125	0.0231505	-0.425193	0.332546	-0.548205	0.421048	0.110985	2010009K17Rik	-0.087813	-0.0142782	No.Change	No.Change
27702	chr2	1.5813e+08	0.401431	0.1241	-0.126282	-0.160378	-0.817428	0.09238	0.781752	-0.115864	0.38375	1.08004	0.280798	-0.0721331	Tgm2	-0.0810295	0.389724	No.Change	No.Change
27703	chr2	1.5819e+08	-0.668729	-0.233694	-0.344582	0.562128	-0.689432	0.791809	-0.294537	-0.0202317	1.35591	0.212532	0.3738	0.0487098	D630003M21Rik	-0.0970834	0.279363	No.Change	No.Change
27704	chr2	1.5821e+08	0.479045	0.933806	0.569804	-0.391373	0.0552216	0.407073	-0.158196	0.636288	1.39763	1.3503	0.986264	0.299471	D630003M21Rik	0.342263	0.751959	No.Change	No.Change
27705	chr2	1.5827e+08	0.129644	0.3823	0.662129	0.591408	0.693688	-0.106851	0.54437	0.905716	-0.290223	-0.360197	-0.752457	0.557836	Bpi	0.392053	0.100841	No.Change	No.Change
27706	chr2	1.5831e+08	0.119768	-0.141648	-0.0107221	-0.391996	0.0244614	0.215569	0.0958031	-0.232011	0.374973	0.498136	-0.209928	-0.0414983	Lbp	-0.0307613	0.0809125	No.Change	No.Change
27707	chr2	1.5833e+08	0.0264724	0.514193	0.554467	0.379064	0.119005	-0.193061	-0.140505	-0.503602	0.0377217	0.00252895	0.0342406	0.13389	Lbp	0.233357	-0.0726209	No.Change	No.Change
27708	chr2	1.5841e+08	-0.0404269	0.18047	-0.814621	-0.608657	-0.348531	0.338767	0.951645	0.333454	-0.425636	-0.144902	-0.185127	0.718447	Ralgapb	-0.2155	0.20798	No.Change	No.Change
27709	chr2	1.5843e+08	0.477539	-0.301051	-0.693964	0.673527	0.253813	0.0419823	0.329579	0.0602809	-0.687064	-0.0404672	-1.15325	-0.561312	Ralgapb	0.0753077	-0.342039	No.Change	No.Change
27710	chr2	1.5845e+08	0.56251	-0.816152	-0.751596	0.415876	1.00154	0.257556	1.9297	-0.249358	-0.111333	-0.260924	0.47949	-0.421	Ralgapb	0.111622	0.227763	No.Change	No.Change
27711	chr2	1.5847e+08	0.503951	-0.429909	-0.406007	-0.95143	-0.940163	0.95466	-0.218727	-0.341455	0.433817	1.44499	1.07157	1.18644	Ralgapb	-0.211483	0.596105	No.Change	No.Change
27712	chr2	1.5849e+08	-0.191841	0.284361	0.0898081	-0.254458	-0.247624	0.299863	-0.0311722	-0.00692271	0.348528	0.480849	-0.155465	0.627309	Ralgapb	-0.00331509	0.210521	No.Change	No.Change
27713	chr2	1.5853e+08	0.141915	-0.295745	0.0465621	0.414963	0.0259047	-0.173802	-0.937199	0.0848783	0.107049	-0.949419	-0.303556	0.522272	Arhgap40	0.026633	-0.245996	No.Change	No.Change
27714	chr2	1.5855e+08	-0.336572	-0.261449	-0.0262544	0.265919	0.42347	-0.321164	0.0746	0.0728713	-0.254987	-0.293717	-0.55152	0.244651	Arhgap40	-0.0426752	-0.118017	No.Change	No.Change
27715	chr2	1.5861e+08	0.0391458	0.323945	-0.168056	-0.314886	-0.22422	-0.425605	0.721088	0.257082	0.0387306	0.172469	-0.54067	0.400697	Gm14204	-0.128279	0.174899	No.Change	No.Change
27716	chr2	1.5863e+08	-0.222484	-1.06071	-0.187364	-0.00178725	0.675954	0.366836	-0.0623839	-0.112156	-0.645378	-0.499034	-0.000226348	0.164532	Actr5	-0.0715923	-0.192441	No.Change	No.Change
27717	chr2	1.5867e+08	-0.49511	-0.0195126	0.0371971	0.111062	0.296562	-0.207313	0.0407736	-0.292457	0.715408	0.556274	0.428417	-0.144855	Ppp1r16b	-0.0461858	0.21726	No.Change	No.Change
27718	chr2	1.5869e+08	-0.12609	-0.627296	-0.575701	0.320705	0.22295	0.490184	-0.234825	-0.414819	-0.510577	-0.0831128	-0.630704	0.417154	Ppp1r16b	-0.0492082	-0.242814	No.Change	No.Change
27719	chr2	1.5871e+08	-0.481218	-0.0883388	-0.534869	0.3596	0.139065	0.0141286	-0.0253037	-0.0780001	-0.11243	0.00859338	-0.302397	-0.285044	Ppp1r16b	-0.0986052	-0.13243	No.Change	No.Change
27720	chr2	1.5873e+08	-0.494008	-0.331225	-0.645847	0.0322996	-0.0328043	-0.121647	-0.23879	-0.397614	-0.664994	-0.0337188	-0.294589	-0.176218	Ppp1r16b	-0.265539	-0.300987	No.Change	No.Change
27721	chr2	1.5875e+08	0.515117	-0.235132	0.000921956	-0.545528	-0.19174	0.431869	-0.124125	-0.670111	-0.0449907	0.185959	0.123584	0.260535	Ppp1r16b	-0.00408219	-0.0448583	No.Change	No.Change
27722	chr2	1.5877e+08	-0.927073	-0.508092	0.116967	-0.486181	0.195927	0.205697	-0.1872	-0.3284	0.458114	0.250401	-0.0610765	-0.426571	Fam83d	-0.233793	-0.0491219	No.Change	No.Change
27723	chr2	1.5881e+08	0.00583581	-0.471236	-0.750644	-0.0931198	0.296658	0.773017	-0.375838	-0.0896833	-0.198229	-0.0801417	-0.0718633	0.233523	Dhx35	-0.0399147	-0.0970387	No.Change	No.Change
27724	chr2	1.5883e+08	-0.159546	0.0285762	-0.283816	-0.145253	0.765275	-0.202232	1.09644	0.0717247	0.249958	0.668682	-0.0301259	0.772234	Dhx35	0.000500631	0.471485	No.Change	No.Change
27725	chr2	1.5885e+08	-0.371143	0.0873783	0.375879	-0.812405	-0.396857	0.220465	-0.0719331	0.155122	0.283604	0.146444	-0.501757	-0.00190423	Dhx35	-0.149447	0.00159598	No.Change	No.Change
27726	chr2	1.5995e+08	-0.171792	0.17545	0.57032	-0.11588	-0.0322446	0.0634273	0.0838854	-0.311451	-0.250157	-0.562246	-0.735666	0.192527	4933416E03Rik	0.0815467	-0.263851	No.Change	No.Change
27727	chr2	1.5997e+08	-0.513459	-0.252469	0.122614	-0.501912	-0.20492	-0.247804	0.104393	-0.388003	-1.33505	-1.24063	-1.29138	-0.481812	4933416E03Rik	-0.266325	-0.772079	No.Change	No.Change
27728	chr2	1.6003e+08	0.136832	-0.00262251	0.250057	0.286769	0.228046	-0.231674	0.236238	-0.0938205	-0.300211	-0.726671	-0.673075	0.0131287	9130015L21Rik	0.111235	-0.257402	No.Change	No.Change
27729	chr2	1.6065e+08	-0.0615441	-0.310603	-0.518166	-0.230324	-0.814409	0.569792	0.753994	0.0974667	0.0927974	0.0577823	0.656922	0.505262	Top1	-0.227542	0.360704	No.Change	No.Change
27730	chr2	1.6067e+08	0.0442237	-0.788894	-0.140436	-0.534086	-0.444684	0.567333	0.170513	0.661533	-0.791205	-0.211504	-0.0567829	1.26623	Top1	-0.216091	0.173131	No.Change	No.Change
27731	chr2	1.6069e+08	-0.24704	-0.0474441	0.567054	0.754549	0.809859	0.43162	-0.234798	-0.0193671	-0.430162	1.32021	1.81372	0.70735	Top1	0.3781	0.52616	No.Change	No.Change
27732	chr2	1.6071e+08	-0.243597	0.852881	0.973477	0.200418	0.36921	0.109313	0.496034	0.593535	-0.917881	0.250977	0.606927	0.259214	Top1	0.37695	0.214801	No.Change	No.Change
27733	chr2	1.6075e+08	-0.682492	-0.567663	-0.503094	-0.34265	0.532769	0.0454427	-0.962297	1.01328	-0.71794	-0.179021	-0.21582	-0.157603	Plcg1	-0.252948	-0.203233	No.Change	No.Change
27734	chr2	1.6077e+08	-0.516387	-0.307011	0.912154	0.341789	-0.418804	0.0566375	-0.672916	-0.469372	0.44413	0.832642	0.55133	0.671357	Plcg1	0.0113965	0.226195	No.Change	No.Change
27735	chr2	1.6079e+08	-0.447653	-0.300614	-0.637749	-0.229602	-0.368064	-0.548462	-0.369318	0.675583	0.234392	-0.00973094	0.40111	-0.602745	Zhx3	-0.422024	0.0548818	No.Change	No.Change
27736	chr2	1.6081e+08	-0.224255	-0.203611	-0.0847503	0.298292	0.386692	-0.277649	0.0864445	-0.307691	0.968534	1.0197	0.13394	0.212285	Zhx3	-0.0175469	0.352201	No.Change	No.Change
27737	chr2	1.6083e+08	-0.164547	-0.0267884	-0.0724693	0.0776891	0.0861094	0.11047	-0.906288	0.0404216	-0.19793	0.400743	-0.0641252	0.524281	Zhx3	0.00174402	-0.0338163	No.Change	No.Change
27738	chr2	1.6085e+08	-0.237945	0.225371	0.69098	0.102663	0.347134	-0.0624139	0.17297	0.40556	0.426585	0.515201	-0.0232953	-0.14883	Zhx3	0.177632	0.224698	No.Change	No.Change
27739	chr2	1.6087e+08	-0.0636639	-0.459306	0.124336	0.430183	0.52814	0.678679	0.279065	0.556146	-0.373528	0.271389	-0.3097	0.952364	Zhx3	0.206395	0.229289	No.Change	No.Change
27740	chr2	1.6089e+08	-0.293795	-0.625585	-0.161243	0.23855	0.092367	-0.312852	-0.659842	-0.240753	-0.488724	0.249561	0.0538246	-0.251207	Lpin3	-0.177093	-0.222857	No.Change	No.Change
27741	chr2	1.6091e+08	0.355043	0.431801	-0.508776	-0.457853	-0.225538	-0.723442	-0.135121	-0.240875	-0.619274	-0.598985	-0.1458	0.11787	Emilin3	-0.188127	-0.270364	No.Change	No.Change
27742	chr2	1.6095e+08	-0.138724	-0.355209	0.0534187	-0.65195	-0.886186	-0.649458	0.325417	-0.282298	1.04207	0.410072	1.30153	-0.0641064	Chd6	-0.438018	0.455447	No.Change	No.Change
27743	chr2	1.6097e+08	-0.00844568	-0.384839	-0.271725	-0.681633	-0.96213	0.129128	-0.337153	0.647342	1.07353	1.13046	0.85297	0.242084	Chd6	-0.363274	0.601538	No.Change	No.Change
27744	chr2	1.6099e+08	-0.539013	0.693701	0.556235	-0.429338	-0.695425	0.146063	0.310059	0.238343	0.307298	0.453363	-0.317205	0.710697	Chd6	-0.0446297	0.283759	No.Change	No.Change
27745	chr2	1.6101e+08	-0.209184	-0.168577	-1.02624	-0.974005	-0.709886	-0.334711	0.473322	0.299182	0.445204	0.169758	0.216706	0.800353	Chd6	-0.570434	0.400754	No.Change	No.Change
27746	chr2	1.6103e+08	-0.137586	-0.430196	-0.392429	0.150178	0.665591	-0.0350057	-0.573614	-0.0940169	-0.224651	0.156914	0.416068	0.635271	Chd6	-0.0299081	0.0526618	No.Change	No.Change
27747	chr2	1.6105e+08	0.594499	0.000425299	-0.258331	0.567274	-0.244156	0.196087	0.566245	0.52292	0.723088	0.786869	0.947441	0.127726	Chd6	0.142633	0.612382	No.Change	No.Change
27748	chr2	1.6107e+08	-0.075039	-0.0913418	-0.230507	0.215316	-0.0332077	-0.0568605	0.0475611	0.66234	1.22573	0.978499	0.961609	-0.0885684	Chd6	-0.0452734	0.631195	No.Change	No.Change
27749	chr2	1.6109e+08	-0.45562	-0.656886	-0.617731	-0.0418866	-0.0359444	-0.310757	0.10429	0.238354	1.06472	0.728315	0.585014	0.818065	Chd6	-0.353138	0.589792	No.Change	No.Change
27750	chr2	1.6153e+08	0.00365274	0.00329773	0.146134	-0.429026	-0.371725	0.257963	0.389681	-0.106979	0.141159	-0.680116	-0.107654	0.370916	Ptprt	-0.0649507	0.00116784	No.Change	No.Change
27751	chr2	1.6155e+08	-0.354131	-0.123976	0.698984	-0.324719	-0.489285	-0.125089	-1.15214	-0.476732	-0.0738021	0.863562	0.066461	-0.0216424	Ptprt	-0.119703	-0.132382	No.Change	No.Change
27752	chr2	1.6157e+08	-0.10986	0.119706	-0.325946	0.491633	0.291085	-0.170131	0.325323	-0.52376	1.65041	0.699241	0.712715	-1.0092	Ptprt	0.0494145	0.309122	No.Change	No.Change
27753	chr2	1.6159e+08	-0.0715648	0.854335	0.0963506	0.093073	-0.0574193	0.195344	-0.85057	0.36334	0.295395	0.553733	0.406413	-0.756881	Ptprt	0.18502	0.00190495	No.Change	No.Change
27754	chr2	1.6161e+08	0.053751	0.710495	0.490659	-0.303522	-0.240608	0.167123	0.260365	-0.00496192	0.0212478	0.188775	0.011192	0.939256	Ptprt	0.146316	0.235979	No.Change	No.Change
27755	chr2	1.6163e+08	0.291547	0.0255564	0.166331	0.132841	-0.57245	-0.643775	0.00526518	-0.0343922	-0.2612	0.417464	0.0609605	-0.0107139	Ptprt	-0.0999916	0.0295639	No.Change	No.Change
27756	chr2	1.6165e+08	0.970378	-1.13363	-0.584618	0.224682	0.672609	-0.0779299	-0.168329	0.284035	1.08055	0.437458	0.566032	0.584719	Ptprt	0.0119149	0.464078	No.Change	No.Change
27757	chr2	1.6167e+08	0.0642626	0.618926	1.36345	-0.0700657	-0.335378	-0.951814	-0.589529	0.0733093	-1.33289	-0.648863	-0.86372	0.206826	Ptprt	0.114898	-0.525811	No.Change	No.Change
27758	chr2	1.6169e+08	-1.13518	0.968751	0.840971	0.328472	0.656124	-0.603073	-0.885674	0.089934	-0.308878	-0.0208931	0.0249277	-1.14869	Ptprt	0.176011	-0.374879	No.Change	No.Change
27759	chr2	1.6171e+08	-0.120505	0.517086	-0.0577924	-0.149863	-0.0528102	-0.353467	-0.669402	0.656783	0.154367	-0.104546	-1.20474	0.279291	Ptprt	-0.0362252	-0.14804	No.Change	No.Change
27760	chr2	1.6173e+08	-0.351127	0.932306	0.449997	0.052145	0.464758	0.399281	-0.455434	0.770856	0.474256	-0.305758	-0.069174	-0.224698	Ptprt	0.32456	0.0316748	No.Change	No.Change
27761	chr2	1.6175e+08	0.372644	-0.0216546	-0.0198817	0.0468715	0.165528	0.262464	0.315622	-0.0867433	-0.703834	-0.46954	-0.0951026	-0.330879	Ptprt	0.134328	-0.228413	No.Change	No.Change
27762	chr2	1.6177e+08	0.127184	0.338778	0.431371	-0.287392	-0.159217	-0.419142	0.473927	-0.457919	0.729715	0.189359	-0.459137	-0.397194	Ptprt	0.00526367	0.0131253	No.Change	No.Change
27763	chr2	1.6179e+08	0.407703	-0.000453553	0.446401	0.440764	0.00805115	0.180168	0.0167886	-0.370905	-0.318855	-0.154464	-0.595496	0.74566	Ptprt	0.247106	-0.112879	No.Change	No.Change
27764	chr2	1.6181e+08	0.244966	0.627777	0.358799	0.0928403	-0.21361	0.0517409	-1.18111	-0.530414	0.622609	0.708054	0.0605483	0.160022	Ptprt	0.193752	-0.026715	No.Change	No.Change
27765	chr2	1.6183e+08	0.0139064	1.12315	0.200573	0.176632	0.058009	-0.271684	-1.21659	-0.553835	-0.571792	-0.101931	-1.1259	0.0162936	Ptprt	0.216764	-0.592292	No.Change	No.Change
27766	chr2	1.6185e+08	0.182681	0.327703	-0.128052	-0.306641	-0.356061	0.194122	-0.715093	0.64082	0.482269	0.309047	0.500583	-0.00781089	Ptprt	-0.0143748	0.201636	No.Change	No.Change
27767	chr2	1.6187e+08	-0.450529	0.0304047	0.0487279	-0.259085	-0.194799	0.0875209	-2.55023	-0.408243	0.545224	0.634585	-0.000251557	-1.11697	Ptprt	-0.12296	-0.482648	No.Change	No.Change
27768	chr2	1.6189e+08	0.673046	0.371082	0.644058	0.215343	0.397342	-0.721801	-0.724988	-0.184525	0.057184	0.220548	-0.248875	-0.0863393	Ptprt	0.263178	-0.161166	No.Change	No.Change
27769	chr2	1.6191e+08	-0.353009	-0.915304	-0.211506	0.306667	0.840475	0.371735	-0.637526	-0.666566	0.547042	-0.30397	-0.128029	-0.373164	Ptprt	0.00650978	-0.260369	No.Change	No.Change
27770	chr2	1.6193e+08	0.261302	0.496362	0.0596176	0.0508885	0.486207	-0.0312359	-0.134411	-0.224605	-0.241577	-0.199111	-0.193647	-0.413211	Ptprt	0.220524	-0.234427	No.Change	No.Change
27771	chr2	1.6195e+08	0.0658357	-0.086712	0.590098	0.210893	0.920484	0.0603042	-1.76918	-0.126193	-0.153567	-0.0582703	-0.139589	-0.46299	Ptprt	0.293484	-0.451631	No.Change	No.Change
27772	chr2	1.6197e+08	0.00423652	-0.587843	-0.288031	0.0825586	-0.261427	-0.0345879	-0.0626864	-0.750254	-0.657765	-0.394026	-0.438738	-0.660682	Ptprt	-0.180849	-0.494025	No.Change	No.Change
27773	chr2	1.6201e+08	-0.407386	0.183309	0.0959775	-0.0934457	0.223236	-0.359152	-0.506272	0.370126	0.459663	-0.0474453	-0.214671	-0.833489	Ptprt	-0.059577	-0.128681	No.Change	No.Change
27774	chr2	1.6203e+08	-0.734612	0.564306	-0.0864697	-0.289499	-0.24209	0.00599767	0.161985	-0.0028491	0.209163	-0.00824616	-0.144872	0.230687	Ptprt	-0.130395	0.0743111	No.Change	No.Change
27775	chr2	1.6205e+08	0.751158	1.03728	0.796003	0.0489023	-0.459661	-0.541034	-0.897781	0.34958	-0.942896	-1.46529	-1.32261	-0.840572	Ptprt	0.272108	-0.853262	No.Change	No.Change
27776	chr2	1.6207e+08	-0.00422328	-0.0227388	-0.788816	0.138458	0.0430077	-0.416312	-0.41272	-0.554847	-0.150503	0.134582	-1.51796	0.0266472	Ptprt	-0.175104	-0.412468	No.Change	No.Change
27777	chr2	1.6209e+08	-0.315945	1.06817	-0.222687	0.402301	0.330265	-0.756223	-1.15695	-0.165	-1.09375	-0.226606	-0.61688	0.401892	Ptprt	0.0843141	-0.476217	No.Change	No.Change
27778	chr2	1.6211e+08	-0.525126	0.70714	0.5161	-0.00721794	-0.287568	-0.0464956	0.833412	-0.689244	-0.981974	-0.0519799	-0.295361	-0.319578	Ptprt	0.0594723	-0.250787	No.Change	No.Change
27779	chr2	1.6213e+08	-0.196103	-0.241075	-0.201209	-0.151541	-0.502363	0.425985	-0.338237	-0.699523	0.193037	-0.189457	0.132235	-0.0748604	Ptprt	-0.144384	-0.162801	No.Change	No.Change
27780	chr2	1.6215e+08	0.250993	0.401688	0.783053	-0.623436	-0.513382	-0.354046	-0.076803	-1.2025	0.258758	0.0930677	-0.772885	-0.736454	Ptprt	-0.00918846	-0.406136	No.Change	No.Change
27781	chr2	1.6217e+08	0.509281	-0.249677	0.463947	0.329507	0.0574455	-0.0650566	-0.317175	0.11842	-0.0935611	0.128879	-0.58168	0.771951	Ptprt	0.174241	0.00447218	No.Change	No.Change
27782	chr2	1.6219e+08	0.215293	-0.249567	0.338906	0.15224	-0.555966	-0.153431	0.404075	0.0247253	-0.270942	-0.697766	-0.403586	-0.291745	Ptprt	-0.0420874	-0.205873	No.Change	No.Change
27783	chr2	1.6221e+08	-0.0446925	-0.0845354	-0.0706206	-0.321016	-0.780776	-0.128462	-0.220542	-0.186841	-0.488586	0.333631	-0.809192	-0.0169021	Ptprt	-0.238351	-0.231405	No.Change	No.Change
27784	chr2	1.6223e+08	-0.0312343	-0.534268	-0.36515	-0.173965	-0.519849	0.384562	-0.473035	0.00987283	0.0959566	0.462654	-0.280899	0.414313	Ptprt	-0.206651	0.0381438	No.Change	No.Change
27785	chr2	1.6225e+08	0.317566	0.820522	0.298755	0.700385	0.248316	-0.22122	0.311897	-0.529132	0.102274	-0.413553	0.0430369	0.393279	Ptprt	0.360721	-0.0153664	No.Change	No.Change
27786	chr2	1.6227e+08	-0.298545	0.157817	0.014694	-0.260415	0.0262639	-0.521185	0.176228	-0.0967915	0.183577	0.16044	0.580607	-0.297921	Ptprt	-0.146895	0.11769	No.Change	No.Change
27787	chr2	1.6229e+08	0.263202	0.356226	0.229065	-0.235772	-0.189643	0.263716	-0.037503	-0.86241	-0.456429	-0.262952	-0.591025	-0.383784	Ptprt	0.114466	-0.432351	No.Change	No.Change
27788	chr2	1.6231e+08	0.00420224	0.160782	0.189083	0.177082	0.29637	-0.512105	-0.1972	0.456239	-0.36067	-0.884112	-0.521293	-0.718152	Ptprt	0.0525689	-0.370865	No.Change	No.Change
27789	chr2	1.6233e+08	0.399834	0.537591	0.63927	0.00965541	0.0362522	-0.255539	0.940017	0.359786	-0.401677	0.0948824	-0.451392	-0.045904	Ptprt	0.227844	0.0826186	No.Change	No.Change
27790	chr2	1.6235e+08	-0.255146	-0.0175519	-0.107412	0.101873	0.199464	-0.154749	0.0207917	-0.070875	0.875745	0.595633	0.573078	0.0725861	Ptprt	-0.0389204	0.344493	No.Change	No.Change
27791	chr2	1.6237e+08	0.865208	1.0494	0.741767	-0.430169	0.22061	-0.316575	0.53325	0.332758	0.0755192	0.424477	0.538949	0.257512	Ptprt	0.355041	0.360411	No.Change	No.Change
27792	chr2	1.6239e+08	0.317415	0.708319	-0.773761	-0.299637	0.127479	-0.77438	0.289727	0.0563549	0.688859	-0.615172	-0.265274	0.125368	Ptprt	-0.115761	0.0466438	No.Change	No.Change
27793	chr2	1.6241e+08	-0.0109604	0.221245	0.947026	0.398138	0.703831	-0.36045	-0.966497	0.559668	-0.346483	0.136916	-0.769833	-0.6204	Ptprt	0.316472	-0.334438	No.Change	No.Change
27794	chr2	1.6243e+08	-0.0195427	0.602039	0.727451	-0.136726	-0.546101	-0.400457	-0.559066	0.638473	0.12961	0.246314	0.467973	-0.516855	Ptprt	0.0377771	0.0677415	No.Change	No.Change
27795	chr2	1.6245e+08	0.801294	-0.0896784	-0.329341	0.0393866	-0.16994	-0.178754	0.0556661	-0.0946416	-0.554455	-0.447949	-0.872305	-0.0343863	Ptprt	0.0121611	-0.324679	No.Change	No.Change
27796	chr2	1.6247e+08	0.240337	0.443265	0.573548	-0.0406197	0.248055	-0.653044	-0.527609	-0.0068926	0.196049	0.645874	-0.347691	-0.286675	Ptprt	0.135257	-0.054491	No.Change	No.Change
27797	chr2	1.6249e+08	-0.126104	0.015245	0.195609	-0.0882657	-0.193903	0.579705	0.725221	-0.475481	0.195684	0.964619	0.508265	0.757381	Ptprt	0.0637142	0.445948	No.Change	No.Change
27798	chr2	1.6251e+08	0.164768	0.48731	-0.274686	-0.486299	-0.605755	0.403883	-0.426318	0.0386482	0.0355898	-0.176081	-0.110128	-0.743088	Ptprt	-0.0517964	-0.230229	No.Change	No.Change
27799	chr2	1.6253e+08	0.339914	0.179576	0.254358	0.131964	0.298102	-0.140822	-1.10382	0.117983	-0.358047	-0.565204	-0.994021	-0.665154	Ptprt	0.177182	-0.594711	No.Change	No.Change
27800	chr2	1.6255e+08	0.17252	-0.478988	-0.259624	1.1554	1.00653	-0.276949	-0.779623	-0.074337	0.00609353	0.282871	-0.260769	-0.477571	Ptprt	0.219815	-0.217223	No.Change	No.Change
27801	chr2	1.6257e+08	0.411652	0.656883	1.00891	0.0920991	-0.190769	-0.513659	-0.445158	0.0673264	0.14977	0.0291205	0.000230423	-0.0168308	Ptprt	0.244186	-0.0359235	No.Change	No.Change
27802	chr2	1.6259e+08	-0.287691	0.281502	0.129287	-1.01133	-0.644601	0.148538	0.700112	0.149361	-0.315275	-0.807135	0.457304	0.751044	Ptprt	-0.230716	0.155902	No.Change	No.Change
27803	chr2	1.6263e+08	0.690025	-0.313709	-0.0700445	0.50387	0.152523	-0.101902	0.377856	-0.0428135	0.0331078	0.00596803	-0.236427	0.391094	Ptprt	0.143461	0.0881311	No.Change	No.Change
27804	chr2	1.6265e+08	-0.376303	0.548981	0.784588	-0.245343	-0.484166	-0.10489	0.550215	-0.263921	-0.0410466	-0.397545	-0.141745	0.253903	Ptprt	0.020478	-0.00668995	No.Change	No.Change
27805	chr2	1.6267e+08	0.331799	0.0825903	-0.0415103	0.167474	0.0170373	-0.364397	-0.124916	0.302817	-0.189907	-0.0967554	-0.756335	-0.480343	9430021M05Rik	0.0321655	-0.22424	No.Change	No.Change
27806	chr2	1.6295e+08	0.191026	-0.320896	-0.0500075	0.172295	-0.047922	0.467171	0.666747	0.0106918	0.294169	0.313537	-0.0873256	0.455441	L3mbtl1	0.068611	0.275543	No.Change	No.Change
27807	chr2	1.6297e+08	0.0480787	-0.395314	-0.293518	0.125538	0.68626	0.592549	0.737204	0.176439	0.108318	0.043327	-0.012907	0.622579	L3mbtl1	0.127266	0.27916	No.Change	No.Change
27808	chr2	1.6299e+08	-0.426542	-0.60842	-0.206166	0.339725	0.341238	0.162927	-0.728201	0.136188	-0.301324	-0.0696489	-0.349931	-0.391139	Sgk2	-0.0662062	-0.284009	No.Change	No.Change
27809	chr2	1.6301e+08	0.129926	-0.728862	-0.16046	0.534712	0.173617	-0.159374	0.410601	-0.0569789	-0.45215	-0.59179	-0.446526	0.469095	Sgk2	-0.0350736	-0.111291	No.Change	No.Change
27810	chr2	1.6303e+08	-0.0351056	0.683771	0.651028	0.00662983	-0.263355	0.555062	0.287145	0.418655	-0.230156	-0.260677	-0.365871	0.445083	Ift52	0.266338	0.0490298	No.Change	No.Change
27811	chr2	1.6307e+08	-0.255573	-0.0625401	0.477195	-0.399166	-0.0576281	0.152102	0.278133	0.125499	-0.579256	0.0218652	-0.336551	0.558166	Mybl2	-0.0242682	0.0113094	No.Change	No.Change
27812	chr2	1.6321e+08	-0.889275	0.369742	0.386239	-0.275068	-0.11358	-0.333199	0.0782961	0.0997899	0.13536	0.339279	-0.794735	-0.438492	Tox2	-0.142524	-0.0967502	No.Change	No.Change
27813	chr2	1.6323e+08	-0.0730346	0.104565	0.0710669	0.480525	-0.0795677	-0.0725809	0.0732197	0.0988605	0.604785	-0.199778	-0.174427	-0.578739	Tox2	0.071829	-0.0293464	No.Change	No.Change
27814	chr2	1.6325e+08	-0.728279	-0.578791	0.0480899	-0.19036	-0.296767	-0.213985	0.044407	-0.645039	-0.106165	0.431788	-0.156526	-0.101156	Tox2	-0.326682	-0.0887818	No.Change	No.Change
27815	chr2	1.6327e+08	-0.578904	-0.494354	-0.310113	-0.105292	-0.178908	-0.515286	0.113846	0.0156699	-0.122485	-0.117367	-0.806487	-0.0882921	Tox2	-0.36381	-0.167519	No.Change	No.Change
27816	chr2	1.6329e+08	-0.277204	0.281494	0.0651122	-0.0793762	0.468965	-0.354919	-0.14674	-0.0882658	0.402524	0.882893	0.738368	0.464936	Tox2	0.0173455	0.375619	No.Change	No.Change
27817	chr2	1.6331e+08	-0.676061	0.281216	0.486657	0.111917	0.0197915	0.675916	-0.334917	0.407897	-0.0715902	-0.314881	-0.44058	0.066628	Tox2	0.149906	-0.114574	No.Change	No.Change
27818	chr2	1.6335e+08	0.520512	-0.373637	-0.411554	0.25733	-0.136907	-0.201638	0.224733	-0.34641	-0.801491	-0.566512	-1.14176	0.369844	Jph2	-0.0576489	-0.376933	No.Change	No.Change
27819	chr2	1.6337e+08	0.0911519	-0.342703	0.00435667	-0.369506	0.236965	-0.0755632	0.190694	0.219714	-0.596743	-0.671248	-0.680529	0.430957	Jph2	-0.0758832	-0.184526	No.Change	No.Change
27820	chr2	1.6339e+08	0.0510896	0.199315	0.380108	0.165239	0.289283	0.0740098	0.160796	0.0591087	-0.613709	-0.873321	-1.06022	-0.0278327	Jph2	0.193174	-0.392529	No.Change	No.Change
27821	chr2	1.6345e+08	0.0954986	0.00446716	0.325872	0.500633	0.338962	0.117409	0.231288	-0.187071	-0.584011	0.0770886	-0.939979	0.0314065	Gdap1l1	0.230474	-0.228546	No.Change	No.Change
27822	chr2	1.6347e+08	0.00680702	-0.404343	0.505644	-0.22961	-0.598838	0.0237772	-0.0926091	-0.136349	-0.102091	0.364401	0.0679447	-0.0189811	Fitm2	-0.116094	0.0137192	No.Change	No.Change
27823	chr2	1.6351e+08	-0.0692295	0.215254	0.225743	0.271745	0.222583	0.317294	0.498471	0.365646	0.807502	0.419018	0.340252	-0.0827393	Hnf4a	0.197232	0.391358	No.Change	No.Change
27824	chr2	1.6353e+08	-1.08244	-0.0163386	0.30114	0.447893	0.211058	1.34689	-0.0963061	-0.23248	1.10714	0.610445	0.584518	-0.479873	Hnf4a	0.201368	0.248907	No.Change	No.Change
27825	chr2	1.6355e+08	0.311139	0.0961312	-0.193464	-0.152759	-0.209457	0.20256	0.709631	0.433804	-0.381373	-0.381219	-0.270683	0.331559	Hnf4a	0.00902507	0.0736199	No.Change	No.Change
27826	chr2	1.6357e+08	0.0958927	-0.0772227	-0.0645921	-0.212982	0.119138	0.412408	-0.204261	-0.0552044	0.552201	0.330963	0.575094	-0.00933559	Hnf4a	0.0454404	0.198243	No.Change	No.Change
27827	chr2	1.6361e+08	-0.21741	-0.0177446	-0.549716	0.140967	-0.500134	0.395915	0.559718	-0.154254	-0.362795	-0.507073	0.922767	0.890446	Ttpal	-0.124687	0.224802	No.Change	No.Change
27828	chr2	1.6363e+08	0.469499	-1.09647	-0.213274	0.0660442	0.172777	0.564667	0.13041	0.204661	0.833	0.814832	0.598301	0.180227	Serinc3	-0.00612669	0.460238	No.Change	No.Change
27829	chr2	1.6367e+08	0.0186095	-0.0347409	0.00276041	-0.316375	-0.407255	-0.283797	-0.00930192	0.0469143	-0.298636	0.463952	0.0297143	-0.173204	Pkig	-0.170133	0.00990644	No.Change	No.Change
27830	chr2	1.6369e+08	-0.0837404	-0.0451404	-0.051555	0.253668	-0.0407059	-0.367357	0.857481	0.0944665	0.0407359	0.347472	0.296225	0.0152139	Pkig	-0.0558051	0.275266	No.Change	No.Change
27831	chr2	1.6371e+08	-0.443679	-0.462457	0.270977	0.121399	0.156218	0.0444096	-0.368073	0.0435881	-0.529868	-0.438994	-0.0827231	-0.337423	Pkig	-0.0521886	-0.285582	No.Change	No.Change
27832	chr2	1.6373e+08	0.297403	0.812273	-0.530355	-0.35927	-0.131466	0.136758	0.654528	0.173379	-0.142644	0.25385	-0.161131	0.682326	Ada	0.0375569	0.243385	No.Change	No.Change
27833	chr2	1.6375e+08	-0.0964926	0.466246	0.228706	0.18582	0.276696	-0.271251	0.0661631	-0.00303891	-0.459836	-0.96172	-0.0380089	-0.734549	Ada	0.131621	-0.355165	No.Change	No.Change
27834	chr2	1.6387e+08	0.0377556	0.0741402	0.408557	-0.554235	-0.598587	0.184096	-0.0158305	0.101793	-0.128286	-0.248406	0.0530305	-0.510156	Rims4	-0.0747122	-0.124643	No.Change	No.Change
27835	chr2	1.6389e+08	0.49951	0.698704	0.541968	0.119107	-0.156882	-0.505529	0.0517088	0.179954	-0.0504098	-0.0329728	-0.398679	-0.156531	Rims4	0.19948	-0.0678216	No.Change	No.Change
27836	chr2	1.6391e+08	-0.0626688	-0.423007	0.102209	0.395542	0.0896961	-0.228421	0.0462873	-0.0969872	-0.38694	-0.73186	-1.26615	0.0707035	Rims4	-0.0211083	-0.394157	No.Change	No.Change
27837	chr2	1.6401e+08	-0.0878967	-0.297863	-0.235959	-0.124054	0.320621	0.568151	-0.836528	-0.35702	1.32629	0.881767	0.831468	0.416934	Ywhab	0.0238331	0.377152	No.Change	No.Change
27838	chr2	1.6403e+08	-0.443078	0.165438	-0.156697	0.492554	0.0765697	-0.0230873	0.332007	-0.372719	-0.322156	-0.204028	-0.441876	1.02185	Pabpc1l	0.0186166	0.00217885	No.Change	No.Change
27839	chr2	1.6405e+08	0.0578041	0.329359	-0.300621	0.386957	-0.125877	-0.0118319	0.562629	-0.279717	-0.511725	-0.656425	-0.305481	0.285573	Pabpc1l	0.0559651	-0.150857	No.Change	No.Change
27840	chr2	1.6407e+08	-0.795821	-0.538623	-0.357953	0.185219	-0.698195	1.0574	-0.669815	0.622564	-0.764454	-0.44837	-0.165269	0.274931	Tomm34	-0.191329	-0.191736	No.Change	No.Change
27841	chr2	1.6409e+08	-0.708021	-0.0817464	0.231215	-0.313298	-0.676547	0.107862	-0.137625	-0.0017059	-0.0811404	0.450867	-0.24767	0.227966	Stk4	-0.240089	0.0351151	No.Change	No.Change
27842	chr2	1.6411e+08	0.266258	-0.376966	0.332132	-0.188867	-0.396919	0.116623	0.00369717	-0.0816593	0.107277	0.423555	0.446159	-0.148233	Stk4	-0.0412899	0.125133	No.Change	No.Change
27843	chr2	1.6413e+08	0.725257	-0.46184	0.180613	-0.361148	-0.0693648	0.596194	0.0303257	0.713411	-0.249436	0.220361	-0.291193	-0.316125	Stk4	0.101619	0.0178907	No.Change	No.Change
27844	chr2	1.6415e+08	-0.0497589	-0.0820068	-0.142707	0.527327	-0.117353	0.287142	0.605601	0.3042	0.346042	0.042281	-0.0615167	0.153157	Stk4	0.0704403	0.231627	No.Change	No.Change
27845	chr2	1.6417e+08	-0.30205	-0.336453	-0.24858	0.197879	-0.0631064	0.343239	0.694246	-0.309308	-0.316751	-0.928409	-0.340273	0.176037	Kcns1	-0.0681784	-0.170743	No.Change	No.Change
27846	chr2	1.6419e+08	-0.0121881	-0.279024	-0.624769	0.0588593	0.683517	0.217644	-0.708068	0.0899099	0.290932	0.872717	-0.0766217	0.441896	Wfdc12	0.00733977	0.151794	No.Change	No.Change
27847	chr2	1.6429e+08	0.578335	-0.58676	-0.617103	-0.362908	-0.163363	0.368093	-0.843223	-0.0172306	-0.00183953	-0.22553	-0.576689	-0.0039017	Svs3a	-0.130618	-0.278069	No.Change	No.Change
27848	chr2	1.6439e+08	0.00873872	-0.0842133	-0.835248	0.366059	0.6731	-0.0409976	0.588487	-0.387796	-0.180881	0.10614	-0.0925966	0.526793	Matn4	0.0145731	0.0933579	No.Change	No.Change
27849	chr2	1.6441e+08	-0.281142	0.0999715	-0.417045	-0.0584502	-0.158965	0.0307753	-0.214132	-0.100428	-0.0456702	0.282092	0.183479	0.478724	Rbpjl	-0.130809	0.0973441	No.Change	No.Change
27850	chr2	1.6443e+08	-0.305931	-0.3307	-0.0527294	-0.436208	-0.116771	0.123502	-0.115831	0.206588	0.778116	0.838185	0.820073	0.0798841	Sdc4	-0.186473	0.434503	No.Change	No.Change
27851	chr2	1.6449e+08	0.0811024	0.671642	0.947463	0.216607	0.636259	0.482142	-0.308734	-0.255325	-0.335538	0.0414473	0.321702	0.107576	Dbndd2	0.505869	-0.0714787	No.Change	No.Change
27852	chr2	1.6457e+08	0.687898	-0.722917	0.145771	0.962205	0.451635	-0.425361	-0.0578188	-0.0636475	-0.633871	-0.0326965	-0.913823	0.114631	Spint3	0.183205	-0.264537	No.Change	No.Change
27853	chr2	1.6459e+08	0.192846	0.0723601	0.419904	-0.853983	-0.473064	-0.222337	0.0425502	-0.050409	-0.110244	0.109107	0.512844	0.246868	Eppin	-0.144046	0.125119	No.Change	No.Change
27854	chr2	1.6461e+08	0.362491	0.0695687	-0.195561	0.356333	-0.399372	0.0895479	0.355361	0.11949	0.169229	-0.0302806	0.179954	0.455817	Wfdc8	0.0471679	0.208262	No.Change	No.Change
27855	chr2	1.6465e+08	0.594941	-0.408013	0.0593516	-0.154401	0.38586	0.240845	0.388552	0.136515	0.379059	0.58633	0.855019	0.5037	Wfdc9	0.119764	0.474862	No.Change	No.Change
27856	chr2	1.6467e+08	0.344177	-1.07144	-0.261096	0.0296049	-0.118933	0.308867	-0.0424864	0.119324	-0.130606	0.26903	-0.0814402	0.186164	Wfdc11	-0.128136	0.0533309	No.Change	No.Change
27857	chr2	1.6475e+08	-0.282133	0.145971	0.220003	0.038637	0.462128	0.615836	1.66308	0.342113	0.34679	0.577635	0.283382	0.297077	Dnttip1	0.200074	0.585013	No.Change	No.Change
27858	chr2	1.6477e+08	0.266221	0.1812	-0.412174	-0.218116	0.0367158	0.643442	0.0996323	0.166009	-0.00951132	0.771296	0.166231	0.487284	Ube2c	0.0828814	0.280157	No.Change	No.Change
27859	chr2	1.6479e+08	-0.63577	-0.156062	-0.0883667	-0.193765	-0.222851	0.394182	0.584136	0.127844	-0.770955	0.19942	-0.24348	0.20042	Snx21	-0.150439	0.016231	No.Change	No.Change
27860	chr2	1.6481e+08	0.0933247	0.00805476	-0.308812	0.152796	-0.250366	0.33527	0.13405	0.419968	-0.362636	-0.0766578	0.353455	0.0938814	Zswim3	0.00504446	0.0936768	No.Change	No.Change
27861	chr2	1.6485e+08	-0.51063	-0.174124	0.507675	-0.247222	-0.208791	0.128924	0.643468	0.231654	-0.339016	-0.50283	-0.779658	-0.293852	Pltp	-0.0840281	-0.173372	No.Change	No.Change
27862	chr2	1.6489e+08	-0.2313	-0.245279	-1.05378	0.808527	0.637175	1.92794	-0.134666	-0.70028	-0.198985	0.573883	0.411848	0.425283	Pcif1	0.307215	0.0628472	No.Change	No.Change
27863	chr2	1.6491e+08	0.0436466	-0.385758	-0.728951	-0.279175	-0.0865616	-0.0965866	0.199218	0.254342	-0.492702	0.258475	-0.138017	0.404284	Zfp335	-0.255564	0.0809334	No.Change	No.Change
27864	chr2	1.6495e+08	0.0144182	-0.235706	-0.382654	-0.467426	-0.527825	0.478077	-0.0747147	-0.440777	-0.095834	-0.29527	-0.743967	0.532354	Mmp9	-0.186853	-0.186368	No.Change	No.Change
27865	chr2	1.6497e+08	-0.457662	-0.0545874	-0.453108	0.0479593	0.0651389	0.0877966	-0.0318131	0.165308	-0.862902	-1.42654	-0.659223	-0.038439	Slc12a5	-0.12741	-0.475601	No.Change	No.Change
27866	chr2	1.6499e+08	-0.0243492	0.739292	0.510172	0.0154594	-0.12809	0.00842314	0.0273347	-0.0225747	-0.199169	0.398195	0.0536445	0.0862997	Slc12a5	0.186818	0.0572884	No.Change	No.Change
27867	chr2	1.6501e+08	0.0419529	-0.560059	-0.100624	-0.557025	-0.157084	0.177082	0.330675	-0.151952	-0.0447131	-0.160436	0.264025	0.448311	Ncoa5	-0.192626	0.114318	No.Change	No.Change
27868	chr2	1.6503e+08	-0.0108614	-0.123599	-0.161562	-0.598307	0.139016	0.839179	-0.0319437	0.0293483	-0.154399	0.271705	0.281375	0.182366	Ncoa5	0.0139777	0.0964087	No.Change	No.Change
27869	chr2	1.6507e+08	-0.408551	-0.282043	0.151211	-0.219993	0.159865	0.0532909	0.458074	0.349001	0.574163	0.732024	0.0378409	0.430531	Cd40	-0.0910366	0.430272	No.Change	No.Change
27870	chr2	1.6509e+08	0.451684	0.866641	1.22232	0.15907	-0.83357	0.158229	-0.147915	0.256104	0.00130497	0.0560849	0.144746	0.0228195	1700025C18Rik	0.337396	0.055524	No.Change	No.Change
27871	chr2	1.6513e+08	0.533646	0.0825375	0.0499466	0.285202	0.10928	-0.354601	-0.106659	-0.283496	-0.120645	0.0668222	-0.517504	-0.152751	Cdh22	0.117668	-0.185706	No.Change	No.Change
27872	chr2	1.6515e+08	0.108479	0.108434	0.507036	-0.130986	0.0420138	0.140668	-0.198812	0.424004	0.0729039	-0.0449311	-0.254486	-0.383589	Cdh22	0.129274	-0.0641518	No.Change	No.Change
27873	chr2	1.6517e+08	-0.417889	0.163113	-0.279269	-0.408869	-0.32111	0.0127403	-0.152426	-0.12777	-0.627602	-0.699024	-1.00191	-0.550916	Cdh22	-0.208547	-0.526608	No.Change	No.Change
27874	chr2	1.6519e+08	0.353021	0.662659	0.225642	0.00540877	-0.199665	-0.336834	-0.396173	-0.0794244	0.316592	-0.0920625	-0.907968	-0.16404	Cdh22	0.118372	-0.220513	No.Change	No.Change
27875	chr2	1.6521e+08	0.415048	0.180976	0.0642487	-0.371605	-0.185275	-0.095093	0.0795114	-0.373821	-0.418047	-0.713275	-1.19307	-0.277529	Cdh22	0.00138326	-0.482705	No.Change	No.Change
27876	chr2	1.6523e+08	0.345652	0.0618995	0.0348542	-0.191162	0.00265212	-0.374539	-0.236702	0.333527	-0.791783	-0.497498	-0.829381	-0.459497	Cdh22	-0.0201073	-0.413556	No.Change	No.Change
27877	chr2	1.6529e+08	-0.836813	0.372536	0.077391	-0.477466	-0.687834	0.641942	0.83191	-0.656128	0.301241	0.586426	0.612569	0.462506	Elmo2	-0.151707	0.35642	No.Change	No.Change
27878	chr2	1.6531e+08	-0.164246	-0.899262	0.127333	0.262265	0.256652	0.128093	0.282037	-0.0756534	0.287897	0.0220573	0.333414	0.556929	Elmo2	-0.0481943	0.234447	No.Change	No.Change
27879	chr2	1.6541e+08	0.298467	-0.95677	-0.765051	0.248181	0.130745	-0.0144867	-0.279556	-0.171553	0.0609592	-0.171409	0.612108	-0.304283	Slc13a3	-0.176486	-0.0422889	No.Change	No.Change
27880	chr2	1.6543e+08	0.369544	0.463535	0.179013	-0.273097	-0.696564	0.12178	-0.0174061	0.17317	0.357289	0.668999	0.231158	-0.196603	Slc13a3	0.0273685	0.202768	No.Change	No.Change
27881	chr2	1.6545e+08	0.126069	0.749868	0.769255	0.552909	-0.0147005	0.610136	-0.181295	-0.478807	0.745009	0.43808	0.237775	-0.549829	Slc13a3	0.465589	0.0351554	No.Change	No.Change
27882	chr2	1.6547e+08	-0.540351	0.263278	0.287822	-1.22993	-0.542972	0.229439	-0.311721	-0.430267	-0.219878	-0.0625241	-0.374737	0.301937	Slc13a3	-0.255452	-0.182865	No.Change	No.Change
27883	chr2	1.6551e+08	0.428884	-0.0119745	0.209623	0.117777	-0.271114	0.293424	0.105887	0.421751	-0.351432	-0.394026	-0.280542	-0.536693	Slc2a10	0.12777	-0.172509	No.Change	No.Change
27884	chr2	1.6561e+08	-0.21169	7.08E-05	-0.217498	0.661609	0.179078	0.238152	-0.187939	0.175181	-0.559767	-0.491704	-0.234793	0.0550491	Eya2	0.108287	-0.207329	No.Change	No.Change
27885	chr2	1.6563e+08	0.0813705	0.241961	-0.0606995	-0.110624	-0.00367362	-0.156749	0.00325321	-0.1378	-0.290229	-0.139344	-0.0673741	-0.240364	Eya2	-0.00140243	-0.14531	No.Change	No.Change
27886	chr2	1.6565e+08	-0.567937	0.254996	-0.0968672	0.0185469	0.0965719	-0.338927	0.189042	0.26623	-0.278953	-0.307573	-0.55618	0.0876423	Eya2	-0.105603	-0.0999653	No.Change	No.Change
27887	chr2	1.6567e+08	0.543129	-0.310681	-0.239426	-0.151252	-0.867938	0.557161	-0.19837	-0.151623	0.265908	-0.129667	-0.18509	0.0299093	Eya2	-0.0781679	-0.0614888	No.Change	No.Change
27888	chr2	1.6569e+08	-0.303285	0.178828	-0.0223427	0.221482	-0.036054	-0.0381987	0.184886	0.227462	0.205773	0.0840837	-0.389303	0.0831526	Eya2	7.17632E-05	0.0660091	No.Change	No.Change
27889	chr2	1.6571e+08	0.0857376	0.390187	0.306277	0.495839	-0.0854969	-0.286023	-0.190947	-0.0311349	0.295951	0.656512	0.14211	0.575873	Eya2	0.151087	0.241394	No.Change	No.Change
27890	chr2	1.6573e+08	-0.0921095	0.153451	0.486233	0.32022	0.060557	0.240058	0.359367	0.217746	-0.34755	-0.428178	-0.556465	0.453055	Eya2	0.194735	-0.0503372	No.Change	No.Change
27891	chr2	1.6575e+08	-0.126506	0.0155855	0.47358	-0.0840948	-0.0510721	-0.141953	1.01803	-0.285009	-0.18201	-0.51185	-0.136253	0.218629	Eya2	0.0142564	0.0202562	No.Change	No.Change
27892	chr2	1.6577e+08	0.627524	-0.223615	-0.206581	-0.282455	-0.0127744	-0.0103535	0.00555206	0.337423	-0.743146	-0.703696	-0.790799	-0.0784525	Eya2	-0.0180426	-0.328853	No.Change	No.Change
27893	chr2	1.6579e+08	-0.120177	-0.000702367	0.0797163	0.0710154	0.102653	-0.093179	0.106511	0.0294053	-0.317786	-0.728385	-0.949948	-0.102286	Zmynd8	0.00655429	-0.327081	No.Change	No.Change
27894	chr2	1.6581e+08	0.230874	0.000602787	0.361026	-0.222932	-0.0603973	-0.561278	0.802073	0.0731983	-0.326122	-0.306372	-1.06725	0.205224	Zmynd8	-0.0420173	-0.103208	No.Change	No.Change
27895	chr2	1.6583e+08	0.295946	0.038396	-0.59049	0.0643364	-0.133116	0.245948	0.712606	0.298008	-0.357209	-0.193674	-0.0190313	0.0720047	Zmynd8	-0.0131633	0.0854507	No.Change	No.Change
27896	chr2	1.6585e+08	0.132067	0.132213	-0.121263	-0.164079	0.0190412	-0.0964457	0.205968	0.299496	0.332981	0.341497	0.144371	0.462648	Zmynd8	-0.016411	0.297827	No.Change	No.Change
27897	chr2	1.6587e+08	-0.0391727	-0.0430481	-0.0247557	0.651387	1.05612	0.638885	-0.0404046	-0.0114188	0.211883	0.182408	0.244902	0.48723	Zmynd8	0.373237	0.1791	No.Change	No.Change
27898	chr2	1.6601e+08	-0.41678	-0.307112	-0.229757	0.206513	0.361637	0.579465	0.563794	0.104105	-0.925566	-0.0864058	0.260036	0.665991	Ncoa3	0.0323277	0.0969925	No.Change	No.Change
27899	chr2	1.6603e+08	0.212394	-0.915886	-0.736071	0.109316	0.157903	-0.121738	-0.969223	-0.504887	0.432151	1.13929	0.542735	-0.112813	Ncoa3	-0.21568	0.0878752	No.Change	No.Change
27900	chr2	1.6605e+08	0.104166	0.0478599	-0.361223	-0.347822	0.147214	0.794073	0.562314	0.38649	-0.126688	-0.480289	0.150025	-0.00202287	Ncoa3	0.0640445	0.0816383	No.Change	No.Change
27901	chr2	1.6607e+08	0.301009	0.250129	-0.0543754	-0.713436	-0.763217	0.242889	0.829329	-0.202945	0.821136	0.707005	0.812287	0.407739	Ncoa3	-0.122834	0.562425	No.Change	No.Change
27902	chr2	1.6609e+08	0.660188	-0.486256	-0.00431699	-0.582341	-0.50516	0.168975	-0.495942	0.524047	-0.927242	0.139123	-0.300202	0.0454225	Sulf2	-0.124819	-0.169132	No.Change	No.Change
27903	chr2	1.6611e+08	-0.580362	-0.230021	0.0721538	-0.243799	0.0541851	-0.305251	0.188993	-0.0916322	0.57258	0.60298	0.210529	-0.122593	Sulf2	-0.205516	0.226809	No.Change	No.Change
27904	chr2	1.6613e+08	-0.248798	-0.306582	0.439501	-0.259815	0.20529	-0.400977	-0.232858	-0.00179388	-0.501789	0.161547	-0.316872	0.0525969	Sulf2	-0.0952303	-0.139862	No.Change	No.Change
27905	chr2	1.6615e+08	0.805843	-0.389395	0.25624	-0.175859	0.591192	0.215929	-0.0579645	0.252251	0.214131	0.137254	-0.333441	0.403201	Sulf2	0.217325	0.102572	No.Change	No.Change
27906	chr2	1.6629e+08	-0.365824	-0.0429435	0.172919	0.335249	-0.120661	0.466671	0.0854609	-0.0803982	0.501637	0.250457	0.204528	0.265438	Gm11468	0.0742351	0.20452	No.Change	No.Change
27907	chr2	1.6645e+08	-0.444613	-0.0202179	-0.0710775	0.181257	0.0809954	0.225544	0.822396	0.372177	0.650983	0.831395	0.481222	0.221894	5031425F14Rik	-0.00801884	0.563344	No.Change	No.Change
27908	chr2	1.6657e+08	-0.0134889	-0.19122	0.311284	-0.599899	0.080696	0.447555	-0.505056	-0.307008	0.122746	0.637863	0.0906551	0.0317013	Prex1	0.00582139	0.0118168	No.Change	No.Change
27909	chr2	1.6659e+08	-0.151591	-0.215896	0.328624	-0.0573461	0.333103	-0.534942	-0.161127	0.00442137	0.102516	0.176826	0.701239	0.711652	Prex1	-0.0496748	0.255921	No.Change	No.Change
27910	chr2	1.6661e+08	0.294444	-0.0101959	-0.0205537	-0.0620227	0.122575	-0.261606	0.172556	0.214606	-0.122498	0.152048	0.15264	0.338147	Prex1	0.0104401	0.15125	No.Change	No.Change
27911	chr2	1.6663e+08	-0.407126	-0.707103	-0.368027	-0.56624	-0.532817	0.179465	-0.215985	-0.0530066	-1.3918	0.496364	-0.125519	-0.52463	Prex1	-0.400308	-0.30243	No.Change	No.Change
27912	chr2	1.6665e+08	-0.855015	-0.105482	0.174335	-0.223067	0.00421026	0.0593068	-0.292979	0.285126	-0.424769	-0.67267	-1.19304	-0.04857	Prex1	-0.157619	-0.39115	No.Change	No.Change
27913	chr2	1.6667e+08	-0.17694	-0.485193	-0.699942	0.326809	0.163402	0.17813	-0.812642	-0.0798698	-0.0850986	-0.239566	-0.714821	-0.707508	Prex1	-0.115622	-0.439918	No.Change	No.Change
27914	chr2	1.6669e+08	-0.497708	-0.232575	-0.104716	-0.248449	0.271435	-0.104417	-0.678193	-0.431786	-0.156719	0.315753	0.035789	0.447217	Prex1	-0.152738	-0.0779897	No.Change	No.Change
27915	chr2	1.6671e+08	-0.295478	-0.273285	-0.540103	0.0414168	0.0310348	0.0914475	-0.569327	-0.0906349	-0.711594	0.26532	0.21608	-0.13691	Prex1	-0.157495	-0.171178	No.Change	No.Change
27916	chr2	1.6681e+08	0.31864	-0.403549	-0.238796	-0.199995	-0.125012	0.589842	0.796464	0.193771	-0.423222	0.488986	0.679847	-0.0153354	Arfgef2	-0.00981175	0.286752	No.Change	No.Change
27917	chr2	1.6683e+08	0.370572	0.0219647	-0.0215377	0.333952	0.200962	-0.00365057	0.217244	-0.283068	0.216692	0.881303	0.975077	0.243074	Arfgef2	0.150377	0.375054	No.Change	No.Change
27918	chr2	1.6685e+08	-0.2297	-0.0705579	0.372137	0.356475	0.445154	-0.0557141	0.381926	0.299692	0.157078	-0.0266445	-0.0996213	0.186462	Arfgef2	0.136299	0.149815	No.Change	No.Change
27919	chr2	1.6687e+08	0.2917	-0.529541	-0.275075	0.182843	0.128183	0.0102454	0.407913	0.147143	0.827186	1.22026	0.764056	0.737223	Arfgef2	-0.0319407	0.683963	No.Change	No.Change
27920	chr2	1.6689e+08	0.0822946	-0.553879	-0.144794	-0.428982	-0.238684	0.104724	-0.298678	0.21201	-0.237868	-0.380083	-0.520142	0.710622	Arfgef2	-0.196553	-0.0856899	No.Change	No.Change
27921	chr2	1.6691e+08	-0.176043	-0.229353	-0.235096	-0.650599	0.0198251	0.0831205	0.0372902	0.168638	-0.12588	0.142793	-0.131558	0.30164	Cse1l	-0.198024	0.0654873	No.Change	No.Change
27922	chr2	1.6693e+08	0.481587	-0.912947	-0.0457763	0.390814	0.424551	0.729317	0.585007	0.70757	0.608867	0.468534	0.486413	0.433586	Cse1l	0.177924	0.548329	No.Change	No.Change
27923	chr2	1.6695e+08	-0.299915	0.267578	0.0944975	0.543774	-0.263705	0.731878	-0.119657	-0.00571855	0.425833	-0.0389445	0.18437	0.0959997	Stau1	0.179018	0.0903138	No.Change	No.Change
27924	chr2	1.6697e+08	0.175536	-0.0162708	0.175099	-0.580087	-0.135737	0.56886	1.13035	-0.126002	0.00855527	0.543674	0.432796	0.424715	Stau1	0.0312333	0.402348	No.Change	No.Change
27925	chr2	1.6699e+08	-0.509504	-0.554041	-0.188363	0.101978	0.104021	0.315635	0.482324	0.0741348	-0.125098	0.386876	-0.100081	0.307982	Stau1	-0.121712	0.171023	No.Change	No.Change
27926	chr2	1.6703e+08	-0.190589	0.233967	-0.392995	0.0905764	0.0467545	-0.0409501	0.365335	-0.32472	-0.925831	-0.602328	-0.503245	-0.0428969	Ddx27	-0.0422061	-0.338948	No.Change	No.Change
27927	chr2	1.6705e+08	-0.216286	-0.0784557	-0.382922	0.416261	-0.020789	0.0314931	-0.599357	0.0492733	0.727427	0.503746	0.176389	0.278558	Znfx1	-0.0417832	0.189339	No.Change	No.Change
27928	chr2	1.6711e+08	-0.0890166	-0.397966	-0.0730823	-0.102857	0.332335	0.0902725	-0.734676	-0.0198069	-0.712366	0.125243	-0.309485	0.171379	Kcnb1	-0.0400523	-0.246619	No.Change	No.Change
27929	chr2	1.6713e+08	0.305382	-0.519036	-0.0422717	0.202198	0.106376	-0.344601	0.0132936	-0.264502	-0.266487	-0.57476	-0.316021	-0.287304	Kcnb1	-0.0486588	-0.28263	No.Change	No.Change
27930	chr2	1.6715e+08	0.176152	-0.128489	0.0632157	-0.591764	0.0800897	-0.00119758	-0.0522314	0.497836	-0.276974	0.276582	-0.35178	-0.292588	Kcnb1	-0.0669989	-0.0331926	No.Change	No.Change
27931	chr2	1.6717e+08	0.28145	-0.404283	-0.200767	0.126569	0.217691	-0.118831	0.125904	0.349192	-0.371002	-0.638639	-0.228665	0.0574023	Kcnb1	-0.0163618	-0.117635	No.Change	No.Change
27932	chr2	1.6723e+08	0.166554	-0.029913	0.22204	0.161989	-0.0825985	-0.165704	0.155698	0.244543	-0.049268	-0.479378	-0.220294	-0.112484	Ptgis	0.0453946	-0.0768637	No.Change	No.Change
27933	chr2	1.6731e+08	-0.44434	0.62116	0.605303	0.0126937	-0.346683	0.16667	0.609339	-0.265526	-0.261041	-0.180117	-0.536224	0.307708	B4galt5	0.102467	-0.0543101	No.Change	No.Change
27934	chr2	1.6733e+08	0.404424	0.514232	0.0321244	-0.528919	0.614231	0.534533	0.122292	-0.296305	0.650578	0.761492	-0.0493017	0.230017	B4galt5	0.261771	0.236462	No.Change	No.Change
27935	chr2	1.6743e+08	-0.0689713	0.296755	0.234406	-0.26229	0.213308	-0.0885087	0.415468	-0.432999	-0.550087	0.579364	0.117612	0.665553	Slc9a8	0.0541164	0.132485	No.Change	No.Change
27936	chr2	1.6745e+08	0.209505	-0.352975	-0.661768	0.255315	-0.162537	0.267253	-0.236408	0.0356225	0.155275	0.235154	-0.0751458	0.00754883	Slc9a8	-0.0742011	0.0203411	No.Change	No.Change
27937	chr2	1.6747e+08	-0.0717804	-0.44634	-0.0306715	0.342107	0.0796222	0.273058	0.276614	0.065576	-0.00456846	0.337196	0.423596	0.786927	Slc9a8	0.0243324	0.314224	No.Change	No.Change
27938	chr2	1.6749e+08	-1.08012	-0.393344	-0.462375	-0.30951	-0.703313	0.590389	-0.150877	0.407636	-0.553606	-0.159202	0.427038	-0.0640222	Spata2	-0.393045	-0.0155056	No.Change	No.Change
27939	chr2	1.6751e+08	-0.258937	-0.449164	-0.380711	0.155779	0.237383	0.0806102	0.664907	-0.265218	0.103902	0.130418	0.113777	-0.280402	Rnf114	-0.102506	0.0778972	No.Change	No.Change
27940	chr2	1.6761e+08	-0.0447511	0.14981	-0.214383	0.38538	0.2498	-0.172864	0.159258	0.311751	-0.300901	0.197464	0.151612	0.0760006	Ube2v1	0.058832	0.0991974	No.Change	No.Change
27941	chr2	1.6763e+08	-0.31782	-0.136971	0.0090446	-0.0751331	0.0725124	0.325512	-0.221349	0.146015	0.0108108	0.333412	0.00701487	0.391805	Ube2v1	-0.0204758	0.111285	No.Change	No.Change
27942	chr2	1.6765e+08	0.109077	-0.370387	-0.395707	-0.298399	0.0413257	0.278418	1.15953	-0.360572	-0.764199	-0.753604	-0.901814	-0.143691	Tmem189	-0.105945	-0.294058	No.Change	No.Change
27943	chr2	1.6769e+08	-0.680392	-0.220208	0.233261	0.00261237	0.194152	0.191903	-0.0558138	0.521126	-0.509484	0.0513909	-0.645352	-0.214271	Cebpb	-0.0464451	-0.142067	No.Change	No.Change
27944	chr2	1.6795e+08	-0.0162762	-0.334372	-0.716178	-0.639329	-0.422898	0.0329291	-0.501787	-0.149397	-0.156182	0.426801	0.737889	-0.417356	Ptpn1	-0.349354	-0.0100054	No.Change	No.Change
27945	chr2	1.6797e+08	-0.271195	0.351269	-0.0540367	0.443183	0.0909765	-0.115325	-0.33514	0.0461599	0.38528	0.358012	0.385307	-0.0702258	Ptpn1	0.0741452	0.128232	No.Change	No.Change
27946	chr2	1.6799e+08	0.338135	-0.536993	-0.353948	0.281486	0.488366	-0.609113	0.0210637	-0.00790806	-0.720707	-0.369058	-1.09879	0.256333	Ripor3	-0.0653445	-0.319845	No.Change	No.Change
27947	chr2	1.6801e+08	0.26898	0.0710043	-0.161126	0.257381	0.742367	-0.578031	-0.483412	0.191641	-1.07853	-0.262834	-0.872268	0.0241539	Ripor3	0.100096	-0.413542	No.Change	No.Change
27948	chr2	1.6809e+08	-0.0884392	0.140994	0.330294	0.381159	-0.0359359	0.336405	0.71824	-0.621277	0.258454	0.30091	-0.129684	-0.0397314	Pard6b	0.177413	0.0811521	No.Change	No.Change
27949	chr2	1.6819e+08	0.619144	-0.534767	-0.338363	-0.616367	-0.0595563	0.484903	-1.56981	0.553101	0.548688	0.576521	0.644156	-0.308267	Adnp	-0.0741676	0.0740642	No.Change	No.Change
27950	chr2	1.6821e+08	-0.265686	-0.297042	-0.444557	-0.134696	0.371926	0.680234	0.919587	-0.274853	-0.248833	0.176742	0.414195	0.377484	Dpm1	-0.0149701	0.227387	No.Change	No.Change
27951	chr2	1.6823e+08	-0.13577	0.215716	-0.147467	0.103732	0.14822	0.0599194	-0.0843127	-0.133467	0.233844	0.377593	0.0740927	0.413989	Dpm1	0.040725	0.146956	No.Change	No.Change
27952	chr2	1.6849e+08	-0.299003	0.422385	0.487905	0.107518	-0.0119018	-0.419039	-0.176829	0.141032	0.131823	0.416221	-0.34594	0.0575564	Nfatc2	0.0479774	0.0373106	No.Change	No.Change
27953	chr2	1.6851e+08	0.183745	0.580618	0.566706	0.234822	-0.396093	-0.0175831	0.492728	0.29102	-0.0428978	-0.453942	-0.301521	0.30525	Nfatc2	0.192036	0.0484395	No.Change	No.Change
27954	chr2	1.6853e+08	-0.0566127	0.104497	0.14855	-0.502142	-0.530776	0.325285	0.66128	0.374923	0.202943	0.232208	0.160809	0.500855	Nfatc2	-0.0852	0.355503	No.Change	No.Change
27955	chr2	1.6855e+08	0.1232	0.281105	0.0152973	0.0157984	-0.44083	0.315848	-0.253987	-0.0360477	-0.178808	-0.181019	-0.505018	0.694584	Nfatc2	0.0517363	-0.0767156	No.Change	No.Change
27956	chr2	1.6857e+08	-0.13141	-0.227925	-0.345117	0.0635605	0.384264	-0.483435	0.829599	-0.0621941	-0.642878	-0.0612477	-0.585823	-0.211985	Nfatc2	-0.123344	-0.122421	No.Change	No.Change
27957	chr2	1.6859e+08	-0.968129	-0.363604	-0.169866	-0.74563	-0.416046	-0.263102	0.338183	0.0783972	0.00155516	-0.0467185	-0.571382	-0.448609	Nfatc2	-0.48773	-0.108096	No.Change	No.Change
27958	chr2	1.6865e+08	-0.0605048	0.399812	-0.205347	-0.279036	0.156676	-0.182305	-0.0799045	0.0482349	0.60705	0.994061	0.0245668	-0.361185	Atp9a	-0.0284508	0.20547	No.Change	No.Change
27959	chr2	1.6867e+08	0.163796	-0.199471	-0.164922	-0.0216046	0.544522	-0.201406	-0.256668	0.0390829	-0.505985	0.253993	-0.811249	0.311763	Atp9a	0.0201523	-0.16151	No.Change	No.Change
27960	chr2	1.6869e+08	0.340589	-0.60797	-0.567419	0.142198	0.0850002	0.0384971	0.372513	-0.144838	-0.565637	-0.0863259	-0.317443	0.197327	Atp9a	-0.0948509	-0.0907341	No.Change	No.Change
27961	chr2	1.6871e+08	0.160983	0.356723	0.145095	0.197972	0.101338	-0.169227	0.918723	-0.07846	0.0372692	-0.206259	-0.0306637	0.349877	Atp9a	0.132147	0.165081	No.Change	No.Change
27962	chr2	1.6873e+08	-0.0861098	-0.105679	0.0687005	0.106878	0.316996	0.841676	-0.070855	-0.414706	0.196951	0.40402	0.141701	0.0105651	Atp9a	0.19041	0.0446127	No.Change	No.Change
27963	chr2	1.6875e+08	0.56343	0.0262321	-0.158771	0.119452	0.00356215	0.114491	0.583616	0.0096696	0.750206	0.611413	0.427005	0.471136	Sall4	0.111399	0.475508	No.Change	No.Change
27964	chr2	1.6891e+08	0.795446	0.100218	-0.0528309	0.130448	0.274437	0.134384	0.131151	0.270812	-0.816255	0.113691	-0.10874	-0.0406949	Zfp64	0.23035	-0.075006	No.Change	No.Change
27965	chr2	1.6893e+08	-0.0453932	0.036038	0.124732	0.473439	0.111678	-0.468357	0.846039	0.128416	-0.000622385	-0.0376599	-0.138708	0.69998	Zfp64	0.0386896	0.249574	No.Change	No.Change
27966	chr2	1.6895e+08	0.378688	-0.391977	0.432543	-0.319738	0.014866	-0.0548169	0.863504	0.0360068	0.733107	0.623384	0.141734	0.506824	Zfp64	0.0099275	0.484093	No.Change	No.Change
27967	chr2	1.6965e+08	0.357011	-0.351095	0.0014013	-0.0448596	-0.0986816	-0.0377671	0.325702	0.417843	0.0411035	-0.114701	-0.518676	0.306928	Tshz2	-0.0289984	0.0763665	No.Change	No.Change
27968	chr2	1.6967e+08	0.591887	-0.0123385	0.119396	-0.16018	0.223607	-0.00690646	0.176129	0.105604	-0.140557	-0.759685	-0.669339	0.00217135	Tshz2	0.125911	-0.214279	No.Change	No.Change
27969	chr2	1.6969e+08	0.681346	0.0633246	-0.157094	0.156017	-0.374778	0.214291	1.32382	0.113016	-0.268365	-0.775244	-0.47142	-0.635911	Tshz2	0.0971844	-0.119017	No.Change	No.Change
27970	chr2	1.6971e+08	0.24393	0.611511	0.320505	0.0209337	0.137847	0.252115	-1.85561	0.16462	-0.725475	-0.516503	-0.678496	0.0442145	Tshz2	0.264474	-0.594541	No.Change	No.Change
27971	chr2	1.6973e+08	0.536326	0.102399	0.201412	0.549952	0.729589	0.17606	-0.39592	-0.0581806	-0.593076	-0.786414	-1.06427	-0.513956	Tshz2	0.382623	-0.568635	No.Change	No.Change
27972	chr2	1.6975e+08	0.145745	0.106242	0.763595	0.0461973	0.208971	0.799904	-0.429695	-0.0288765	0.345914	0.240584	-0.229437	-0.345257	Tshz2	0.345109	-0.0744613	No.Change	No.Change
27973	chr2	1.6977e+08	0.708732	0.525555	0.39429	0.110727	-0.209743	-0.254842	-0.219119	-0.0977044	-0.181279	0.0677534	-0.459249	0.407996	Tshz2	0.212453	-0.0802671	No.Change	No.Change
27974	chr2	1.6979e+08	0.417924	0.346796	0.284337	-0.0913855	-0.126892	-0.155551	0.117289	0.270914	0.0611778	0.0249115	-0.0462261	-0.268883	Tshz2	0.112538	0.0265305	No.Change	No.Change
27975	chr2	1.6981e+08	1.01417	0.447514	0.105704	0.559668	0.316016	-0.108042	-0.22354	0.257567	-0.37912	-0.438979	-0.41907	0.266055	Tshz2	0.389171	-0.156181	No.Change	No.Change
27976	chr2	1.6983e+08	0.126481	0.349532	0.0533287	-0.502036	0.0600652	0.262935	0.250771	0.193607	-0.532025	-1.16084	-0.412139	0.0457963	Tshz2	0.0583843	-0.269138	No.Change	No.Change
27977	chr2	1.6985e+08	-0.0993387	0.424074	0.00848477	-0.127075	-0.177047	-0.147686	-0.0257719	0.218703	-0.114987	0.548946	0.239527	-0.343586	Tshz2	-0.0197645	0.0871386	No.Change	No.Change
27978	chr2	1.6987e+08	1.0429	-0.23101	0.299933	0.0289366	-0.439797	0.815554	1.29312	-0.190682	-0.181258	-0.763663	-0.545872	0.204812	Tshz2	0.252753	-0.0305899	No.Change	No.Change
27979	chr2	1.6989e+08	0.458587	0.995037	0.430603	-0.295366	-0.36198	-0.017926	-0.349771	-0.168625	-0.238631	0.259607	-0.320267	0.146674	Tshz2	0.201492	-0.111836	No.Change	No.Change
27980	chr2	1.6991e+08	0.292023	-0.423057	0.0701602	-0.213736	-0.00983358	-0.153844	0.135036	-0.419945	-0.0466547	-0.151011	-1.02798	-0.0739715	Tshz2	-0.0730479	-0.264088	No.Change	No.Change
27981	chr2	1.6993e+08	0.639883	0.596987	0.26537	0.0492002	-0.173442	0.41397	0.840333	-0.135977	-0.126977	-0.0528326	0.0687629	0.291949	Tshz2	0.298661	0.147543	No.Change	No.Change
27982	chr2	1.6995e+08	0.239649	0.28408	0.609411	0.236268	-0.0880676	-0.185428	0.562977	-0.486909	1.00071	0.431528	0.519914	0.144793	Tshz2	0.182652	0.362169	No.Change	No.Change
27983	chr2	1.6997e+08	0.230332	0.568276	0.335545	0.798907	0.438913	0.245925	0.644377	0.674077	0.0371259	-0.319687	-0.916656	0.0338051	Tshz2	0.436317	0.0255071	No.Change	No.Change
27984	chr2	1.6999e+08	0.31119	0.885538	0.441551	-0.138892	-0.363515	0.250885	-0.143732	-0.650634	0.162911	-0.107967	0.227239	-0.247812	Tshz2	0.231126	-0.126666	No.Change	No.Change
27985	chr2	1.7001e+08	0.862403	0.120855	0.205673	-0.128225	-0.484067	0.276647	0.342929	0.000118092	0.206808	0.342559	0.167824	0.612166	Tshz2	0.142214	0.278734	No.Change	No.Change
27986	chr2	1.7003e+08	0.70315	-0.577894	-0.165562	0.430328	-0.182185	0.94545	0.923664	-0.155101	-0.886818	-1.07053	-0.50432	0.434704	Tshz2	0.192215	-0.209734	No.Change	No.Change
27987	chr2	1.7005e+08	-0.060645	-0.416745	-0.0127012	0.116186	0.140616	0.367141	1.13292	0.144688	-0.81776	0.329626	-0.262138	0.646387	Tshz2	0.0223086	0.195621	No.Change	No.Change
27988	chr2	1.7007e+08	-0.18976	-0.387717	-0.508589	0.184141	-0.117075	-0.0502864	0.079046	0.502407	-0.111908	-0.155732	-0.289352	0.301608	A630075F10Rik	-0.178214	0.0543448	No.Change	No.Change
27989	chr2	1.7011e+08	-0.145786	-0.387705	-0.0331408	0.0373576	0.146242	0.894598	0.20905	-0.362181	0.240937	0.640938	-0.625252	-0.136896	Zfp217	0.085261	-0.00556721	No.Change	No.Change
27990	chr2	1.7013e+08	-1.2022	0.193199	0.120809	-0.914684	-0.281227	0.0633801	-0.624874	-0.173167	-0.215321	0.520936	0.15925	-0.710642	Zfp217	-0.336786	-0.17397	No.Change	No.Change
27991	chr2	1.7035e+08	0.283602	0.2879	-0.120309	0.0225907	-0.0716148	-0.0696902	-0.251466	0.540564	-0.291108	0.440018	-0.356634	-0.8918	Bcas1	0.0554131	-0.135071	No.Change	No.Change
27992	chr2	1.7037e+08	0.331353	-1.01613	-0.11028	0.256931	0.0463274	0.627815	0.636212	0.0147889	0.34476	0.775565	0.360746	0.242496	Bcas1os2	0.0226688	0.395761	No.Change	No.Change
27993	chr2	1.7039e+08	0.394397	0.109152	-0.17271	0.244569	0.323757	0.405969	0.296478	-0.401582	-0.489295	0.390022	-0.382756	-0.256448	Bcas1	0.217522	-0.140597	No.Change	No.Change
27994	chr2	1.7041e+08	0.557485	0.289228	0.213307	0.150782	0.0134683	-0.0617734	-0.0360857	0.205914	0.106627	0.107723	0.0223187	0.023855	Bcas1	0.19375	0.0717253	No.Change	No.Change
27995	chr2	1.7049e+08	-0.465888	0.516379	0.369482	-0.373126	-0.0237399	0.768888	-0.162186	-0.0450636	-0.110898	-0.394479	0.0375309	0.372773	Cyp24a1	0.131999	-0.050387	No.Change	No.Change
27996	chr2	1.7059e+08	0.261882	0.232665	0.58357	-0.0628957	0.182825	-0.427037	-1.30535	0.37976	-0.171997	0.174721	-0.13029	0.0322885	4930470P17Rik	0.128502	-0.170144	No.Change	No.Change
27997	chr2	1.7075e+08	-0.0708479	0.397195	0.18867	0.370777	-0.206642	0.305707	0.0752571	-0.0972127	0.375478	-0.129965	-0.462264	0.497535	Dok5	0.164143	0.0431381	No.Change	No.Change
27998	chr2	1.7077e+08	0.150908	0.393416	0.709098	-0.253756	-0.112261	0.22789	-0.414253	-0.427756	-0.142016	-0.145706	-0.106297	0.222642	Dok5	0.185882	-0.168898	No.Change	No.Change
27999	chr2	1.7079e+08	0.0575082	0.105916	0.0638471	-0.37611	-0.389629	-0.0756808	-0.583956	-0.163482	0.404633	0.441238	0.317577	0.100083	Dok5	-0.102358	0.0860153	No.Change	No.Change
28000	chr2	1.7081e+08	0.734067	0.516683	0.304273	0.843252	0.469304	-0.632096	0.0991666	0.137777	-0.549559	-0.369406	-0.558701	-0.295306	Dok5	0.37258	-0.256005	No.Change	No.Change
28001	chr2	1.7083e+08	-0.0497077	0.0930412	-0.377621	0.0835918	-0.0314734	-0.205686	-0.586103	-0.478013	0.172057	-0.0435569	-0.44174	0.11292	Dok5	-0.0813092	-0.210739	No.Change	No.Change
28002	chr2	1.7085e+08	0.480703	0.44215	0.00910645	0.603818	0.648487	-0.260509	0.634865	0.299287	-0.471251	-0.480138	-0.270395	0.276065	Dok5	0.320626	-0.00192779	No.Change	No.Change
28003	chr2	1.7087e+08	0.260787	-0.016081	0.261916	0.212617	0.196871	-0.0378453	-0.745596	0.540435	-0.756381	-0.17318	-1.27724	-0.361665	Dok5	0.146378	-0.462271	No.Change	No.Change
28004	chr2	1.7225e+08	0.0613031	0.111825	0.197157	0.155599	-0.140374	-0.10871	-0.212004	0.198716	0.373745	0.458313	0.0832699	-0.315337	Mc3r	0.0461332	0.0977838	No.Change	No.Change
28005	chr2	1.7235e+08	-0.418879	0.107882	-0.040192	-0.76816	-0.275062	-0.298868	0.562725	-0.241694	0.307198	-0.37393	0.238673	-0.0237205	Fam210b	-0.282213	0.0782087	No.Change	No.Change
28006	chr2	1.7241e+08	-0.453233	0.128932	0.198549	0.368344	-0.284913	0.000324371	-1.01522	0.000829035	0.125944	0.0258766	-1.1726	0.0443804	Cass4	-0.00699948	-0.331797	No.Change	No.Change
28007	chr2	1.7243e+08	-0.010715	-0.0779815	-0.277908	0.517459	0.457359	0.23229	0.0872388	-0.407107	0.171035	0.208684	-0.17986	0.575224	Cass4	0.140084	0.0758693	No.Change	No.Change
28008	chr2	1.7245e+08	-0.25214	0.684974	-0.0838418	0.638014	0.491091	0.930841	-0.258382	0.157331	-0.458888	0.16984	-1.06728	-0.301858	Rtf2	0.40149	-0.293206	No.Change	No.Change
28009	chr2	1.7255e+08	0.791402	-0.161898	-0.0394408	0.46688	0.44498	-0.391469	0.609087	-0.027392	-0.140436	-0.4164	-1.06838	0.653126	Tfap2c	0.185076	-0.0650661	No.Change	No.Change
28010	chr2	1.7287e+08	-0.148076	0.6808	0.390375	-0.0137533	-0.0413407	-0.461344	0.200261	0.251281	-0.663128	-0.547616	-0.74795	0.0869957	Bmp7	0.0677768	-0.236693	No.Change	No.Change
28011	chr2	1.7289e+08	0.0447831	0.35636	-0.0834219	0.0834448	-0.124222	-0.460697	0.458708	0.191686	-0.874064	-0.443679	-0.54051	-0.141522	Bmp7	-0.0306254	-0.224897	No.Change	No.Change
28012	chr2	1.7291e+08	-0.259406	0.413463	-0.339596	-0.168805	0.139879	0.0876321	-0.810027	-0.09338	0.267957	0.33642	0.00907319	-0.336868	Bmp7	-0.0211389	-0.104471	No.Change	No.Change
28013	chr2	1.7293e+08	-0.160564	-0.318988	-0.39018	0.109921	-0.22778	-0.399464	-0.442336	0.338236	-0.167162	-0.234734	-0.165586	-0.208886	Bmp7	-0.231176	-0.146745	No.Change	No.Change
28014	chr2	1.7299e+08	-0.724362	-0.345785	0.00730864	-0.460686	-0.471957	0.488	0.575707	-0.155638	0.715884	0.801732	0.43093	0.396476	Spo11	-0.251247	0.460848	No.Change	No.Change
28015	chr2	1.7301e+08	0.055519	-0.928406	-0.453785	-0.0390476	-0.17327	-0.263835	-0.304818	0.368129	-0.0673042	-0.117663	0.466614	0.511447	Rae1	-0.300471	0.142734	No.Change	No.Change
28016	chr2	1.7303e+08	-1.12763	0.165519	-0.510844	-0.336224	0.331311	-0.849096	0.254318	0.155166	0.131799	0.335234	-0.581093	0.27031	Rbm38	-0.387828	0.0942892	No.Change	No.Change
28017	chr2	1.7313e+08	0.169255	0.370377	-0.249973	0.175807	0.0834358	0.419184	-0.0648979	-0.0713028	-0.535392	0.0693097	-0.199692	0.24999	Ctcflos	0.161348	-0.0919975	No.Change	No.Change
28018	chr2	1.7321e+08	0.208764	-0.0708471	0.347628	-0.629869	0.0145458	0.20337	-0.00663179	0.543519	0.25537	0.131633	-0.222037	-0.124739	Zbp1	0.0122653	0.0961856	No.Change	No.Change
28019	chr2	1.7323e+08	-0.225739	-0.12109	-0.0707208	0.181787	-0.0259786	-0.414199	0.012624	0.405472	0.209461	0.827475	0.0891815	0.144319	Pmepa1	-0.112657	0.281422	No.Change	No.Change
28020	chr2	1.7325e+08	0.131385	0.449495	-0.156649	-0.159684	0.0682609	-0.202615	0.392128	0.0598234	0.0712315	0.662316	0.08828	-0.0139944	Pmepa1	0.0216988	0.209964	No.Change	No.Change
28021	chr2	1.7327e+08	0.780663	0.50094	-0.847625	-0.385804	-0.122039	-0.397816	0.0718197	-0.193828	-0.174282	-0.529957	-0.833787	0.191164	Pmepa1	-0.0786136	-0.244812	No.Change	No.Change
28022	chr2	1.7357e+08	0.230768	-0.287592	0.363311	-0.0628016	0.651555	0.375135	0.705741	0.0841356	-0.843752	0.263436	-0.43886	0.0876093	Ankrd60	0.211729	-0.0236149	No.Change	No.Change
28023	chr2	1.7359e+08	0.0999145	0.541615	0.382554	0.109349	-0.218335	0.27761	0.260596	0.106677	0.0447258	-0.175446	-0.268602	-0.241718	Ppp4r1l-ps	0.198785	-0.0456278	No.Change	No.Change
28024	chr2	1.7361e+08	-0.71919	-0.153279	0.187671	0.2714	0.0334916	-0.0745224	-0.104066	-0.823353	-0.194058	0.770858	-0.480432	1.04078	Ppp4r1l-ps	-0.0757379	0.034955	No.Change	No.Change
28025	chr2	1.7365e+08	-0.785269	-0.402361	-0.213104	0.30655	0.197624	-0.0319235	0.19411	0.356711	-0.164126	-0.54023	-0.35048	-0.166998	Ppp4r1l-ps	-0.154747	-0.111836	No.Change	No.Change
28026	chr2	1.7367e+08	-0.433684	-0.284669	-0.500236	1.12272	0.698197	0.0446739	0.273119	0.413863	0.209006	0.123736	0.739482	-0.373604	Rab22a	0.107833	0.230933	No.Change	No.Change
28027	chr2	1.7369e+08	-0.297621	0.100133	-0.0387376	-0.0307078	-0.0643701	-0.536286	0.430123	0.244559	0.00464544	0.512866	-0.164359	-0.0230078	Rab22a	-0.144598	0.167471	No.Change	No.Change
28028	chr2	1.7375e+08	-0.282056	-0.106332	-0.145937	0.142849	0.104114	-0.119452	-0.301671	0.129448	0.11353	0.0346297	0.147109	0.515739	Vapb	-0.0678024	0.106464	No.Change	No.Change
28029	chr2	1.7377e+08	-0.117167	-0.0732585	0.605586	0.123577	0.138248	0.337602	0.810559	0.143787	-0.33015	-0.723301	-0.63068	0.0921877	Vapb	0.169098	-0.106266	No.Change	No.Change
28030	chr2	1.7409e+08	-0.861281	-0.45008	0.251899	-1.07783	-0.110017	0.349688	1.01646	-0.187402	0.283072	0.357702	-0.0569521	-0.28954	Stx16	-0.31627	0.187223	No.Change	No.Change
28031	chr2	1.7413e+08	-0.744831	0.828451	0.290488	0.43345	-0.275856	-0.495061	-0.474073	-0.194509	0.361606	0.219508	-0.3343	0.354764	Gm10714	0.00610665	-0.0111674	No.Change	No.Change
28032	chr2	1.7415e+08	0.159551	-0.302105	0.0495796	-0.55177	-0.221929	0.340171	1.41922	-0.474726	0.140739	0.101299	-0.280923	0.804811	Gm10714	-0.0877506	0.285071	No.Change	No.Change
28033	chr2	1.7417e+08	0.681152	0.643238	0.435996	-0.142812	0.445913	-0.139132	-0.493465	0.295024	-0.958298	-0.962008	-1.13929	0.105049	Gm10714	0.320726	-0.525498	No.Change	No.Change
28034	chr2	1.7429e+08	0.166218	0.256842	-0.0105732	0.625028	0.129737	-0.384939	0.566792	-0.693564	0.617378	0.16763	0.241046	-0.00499462	Gnas	0.130385	0.149048	No.Change	No.Change
28035	chr2	1.7431e+08	-0.316581	-0.0219411	0.35981	0.125998	0.0964147	-0.180416	0.00195958	0.243642	-0.179269	-0.735337	-0.223699	0.0446126	Gnas	0.0105473	-0.141349	No.Change	No.Change
28036	chr2	1.7433e+08	-0.89211	-0.43308	-0.560619	-0.198212	-0.0962249	0.533105	0.946251	0.1494	-0.447754	0.607858	-0.104655	0.13824	Gnas	-0.274523	0.21489	No.Change	No.Change
28037	chr2	1.7443e+08	0.286724	-0.608129	0.059019	-0.678407	0.435413	0.339165	0.735375	-0.119319	0.528154	0.101678	0.62333	0.587785	Ctsz	-0.0277024	0.409501	No.Change	No.Change
28038	chr2	1.7447e+08	-1.36923	-0.423318	-0.70072	-0.619149	0.0832552	-0.0378976	-0.170985	0.296893	-0.0255024	0.0436924	0.34073	0.370663	Prelid3b	-0.511176	0.142582	No.Change	No.Change
28039	chr2	1.7465e+08	-0.385783	-0.1573	-0.574979	-0.0720548	-0.10197	0.0776271	-0.651387	-0.972716	0.380078	0.702051	0.216948	0.427821	Zfp831	-0.20241	0.0171325	No.Change	No.Change
28040	chr2	1.7467e+08	-0.430555	-0.107735	0.0528066	0.184393	-0.367259	0.138746	0.292616	0.169198	-0.710287	-0.255466	-0.104211	-0.0655002	Zfp831	-0.0882673	-0.112275	No.Change	No.Change
28041	chr2	1.7469e+08	0.0503904	-0.23445	0.251393	0.125467	0.341953	-0.180355	-0.700284	0.158223	-1.16322	-1.89219	-1.32411	-0.482529	Zfp831	0.0590664	-0.900684	No.Change	No.Change
28042	chr2	1.7471e+08	0.468989	-0.113662	0.0462377	-0.318707	0.134084	-0.0677914	-0.765393	0.460761	0.251711	0.797973	-0.548118	-0.266127	Zfp831	0.0248584	-0.011532	No.Change	No.Change
28043	chr2	1.7477e+08	-0.05008	0.491098	0.467936	0.0326436	-0.0707616	-0.291639	-1.10384	0.0104044	-0.379508	0.500917	-0.509783	0.273225	Edn3	0.0965327	-0.201431	No.Change	No.Change
28044	chr2	1.7751e+08	-0.181342	0.561446	0.0818594	0.229725	0.733641	-0.114359	-0.782214	0.602786	0.553595	0.155075	0.749197	0.0842799	Gm14403	0.218495	0.22712	No.Change	No.Change
28045	chr2	1.7807e+08	0.00794184	0.930253	0.406456	0.0836904	-0.781005	0.589024	-0.349848	0.536715	0.545328	0.344827	0.937918	0.609933	Zfp931	0.20606	0.437479	No.Change	No.Change
28046	chr2	1.7813e+08	-0.528314	-0.145738	-0.363059	0.232339	0.344076	-0.213422	-0.0629388	-0.0386902	-0.350806	-0.581733	-0.80288	0.537537	Phactr3	-0.112353	-0.216585	No.Change	No.Change
28047	chr2	1.7815e+08	0.456253	0.218796	0.436117	-0.501288	-0.310347	-0.105994	-0.529609	-0.707763	-0.415058	-0.220849	-0.488853	-0.544352	Phactr3	0.0322562	-0.484414	No.Change	No.Change
28048	chr2	1.7817e+08	-0.0608361	0.13494	0.244281	-0.211512	0.205463	-0.204042	0.114047	-0.353182	0.266583	0.37554	-0.00366123	-0.0974757	Phactr3	0.0180492	0.0503085	No.Change	No.Change
28049	chr2	1.7819e+08	0.637534	-0.0132012	0.0819652	0.387947	0.323227	0.226766	-0.747172	-0.333612	-0.833775	0.294415	-0.756996	-0.65095	Phactr3	0.27404	-0.504682	No.Change	No.Change
28050	chr2	1.7821e+08	0.34655	0.0140461	0.492473	0.15194	0.278501	-0.0505068	-0.382298	-0.430724	0.222764	0.181726	-0.229087	-0.2562	Phactr3	0.205501	-0.14897	No.Change	No.Change
28051	chr2	1.7823e+08	-0.855321	-0.0585124	0.124104	-0.323402	-0.239964	-0.629527	-0.285647	-0.334461	-0.0167456	0.466174	0.409216	-0.887133	Phactr3	-0.330437	-0.1081	No.Change	No.Change
28052	chr2	1.7825e+08	0.436608	0.440592	0.127936	0.494013	0.255018	0.250877	-0.808178	-0.225227	-0.533647	-0.48857	-0.940581	-0.726949	Phactr3	0.334174	-0.620525	No.Change	No.Change
28053	chr2	1.7827e+08	-0.233616	0.640297	0.49928	0.333533	0.83316	0.592543	-0.869004	-0.355398	-0.143501	-0.493299	-0.205085	-0.645372	Phactr3	0.4442	-0.451943	No.Change	No.Change
28054	chr2	1.7829e+08	0.362325	0.113565	0.392869	-0.0177392	-0.145917	0.00341138	-0.0478713	0.14632	-0.624049	-0.348287	-0.64232	-0.514011	Phactr3	0.118086	-0.33837	No.Change	No.Change
28055	chr2	1.7831e+08	-0.41687	0.567715	0.394195	0.0513852	-0.444446	-0.310827	-0.657519	-0.137708	0.191944	-0.574895	-0.454603	0.144419	Phactr3	-0.0264746	-0.24806	No.Change	No.Change
28056	chr2	1.7833e+08	0.315008	0.517997	-0.350228	0.0836871	-0.362922	0.344726	-0.0820323	0.541082	0.0767113	1.01517	1.04233	0.103092	Phactr3	0.0913781	0.449392	No.Change	No.Change
28057	chr2	1.7835e+08	-0.2061	-0.848382	-0.178937	-0.655213	0.115053	0.00639517	-0.213947	0.699956	2.11525	1.51825	1.52558	0.921678	Sycp2	-0.294531	1.09446	No.Change	Gain
28058	chr2	1.7837e+08	-0.455183	-0.32939	-0.0211974	-0.0892382	-0.214133	0.0693104	1.40704	0.245837	0.94319	1.59485	1.04483	1.35302	Sycp2	-0.173305	1.09813	No.Change	Gain
28059	chr2	1.7839e+08	-0.163342	0.344281	0.852758	-0.466644	-0.434601	-0.371974	2.0075	0.409298	0.281645	0.642575	0.859566	0.0593031	Sycp2	-0.0399202	0.709982	No.Change	No.Change
28060	chr2	1.7845e+08	0.321374	0.0301896	0.257739	0.283048	0.459109	-0.242165	0.441324	0.0406008	-0.130383	-0.126927	0.436118	-0.124044	Cdh26	0.184882	0.0894483	No.Change	No.Change
28061	chr2	1.7847e+08	0.300478	0.420069	-0.54694	0.339512	-0.322607	-0.0279032	0.126467	0.0361249	-0.826062	-0.368614	-0.588577	-0.420542	Cdh26	0.0271015	-0.340201	No.Change	No.Change
28062	chr2	1.7945e+08	0.429737	0.102968	0.27121	-0.205183	-0.512788	-0.289106	0.514388	0.179218	-0.0503944	-0.353722	-0.80029	-0.411742	Cdh4	-0.0338604	-0.153757	No.Change	No.Change
28063	chr2	1.7947e+08	-0.479993	1.19703	0.785885	0.419469	0.495068	-0.243962	-0.298214	0.169039	-0.869786	-0.361672	-1.49401	-0.417638	Cdh4	0.36225	-0.54538	No.Change	No.Change
28064	chr2	1.7949e+08	0.430493	0.854928	0.642741	0.175176	-0.194313	0.0938647	-0.450826	-0.409134	0.346076	0.389189	-0.632137	-0.0932145	Cdh4	0.333815	-0.141674	No.Change	No.Change
28065	chr2	1.7951e+08	0.108578	0.230729	0.169653	-0.274023	0.171889	-0.117664	-0.800823	-0.125552	-0.863797	-0.19728	-1.04039	-0.0616544	Cdh4	0.0481935	-0.514916	No.Change	No.Change
28066	chr2	1.7953e+08	-0.135868	0.236563	-0.519755	-0.247346	-0.240237	-0.118016	0.0584804	-0.492545	-0.0278366	-0.229725	-0.137306	0.181642	Cdh4	-0.170777	-0.107882	No.Change	No.Change
28067	chr2	1.7955e+08	0.625256	0.355859	0.207364	0.619195	-0.246625	-0.448288	-0.56743	-0.116637	0.171219	-0.67131	-0.362956	-0.135473	Cdh4	0.18546	-0.280431	No.Change	No.Change
28068	chr2	1.7957e+08	-0.173715	0.591411	0.0635874	0.849382	0.596017	-0.308309	0.00436954	-0.21126	0.256592	-0.0431295	-0.604016	0.0581136	Cdh4	0.269729	-0.0898884	No.Change	No.Change
28069	chr2	1.7959e+08	0.165102	0.293646	0.349888	0.431243	-0.0874336	-0.318854	-0.415051	0.212661	0.140193	0.600237	-0.483044	-0.408574	Cdh4	0.138932	-0.0589296	No.Change	No.Change
28070	chr2	1.7961e+08	0.33391	0.265021	0.411192	0.610448	0.400628	-0.149688	-0.222612	-0.199133	0.126316	-0.338852	-0.177509	0.184404	Cdh4	0.311919	-0.104564	No.Change	No.Change
28071	chr2	1.7963e+08	0.315407	-0.371758	-0.360704	0.488725	-0.0394612	-0.186314	-0.234997	-0.608116	0.17884	-0.120942	-0.325176	-0.0387075	Cdh4	-0.0256842	-0.191516	No.Change	No.Change
28072	chr2	1.7965e+08	-0.0321402	0.0171641	0.294445	0.0897921	-0.186892	-0.160755	-0.0416608	0.0405013	-0.405301	0.00982124	-0.679191	-0.490867	Cdh4	0.00360243	-0.261116	No.Change	No.Change
28073	chr2	1.7967e+08	0.0531173	-0.14396	-0.0712841	-0.174558	-0.30244	0.15849	0.576689	0.150719	-0.63284	-0.23751	-0.42092	-0.318319	Cdh4	-0.0801057	-0.14703	No.Change	No.Change
28074	chr2	1.7969e+08	0.23346	0.345157	0.552757	-0.267577	-0.413487	-0.37347	0.163789	-0.746216	-0.0886983	-0.338723	-0.660784	0.127398	Cdh4	0.0128067	-0.257206	No.Change	No.Change
28075	chr2	1.7971e+08	0.989637	0.575339	-0.187756	-0.103385	-0.355678	0.387202	-0.375088	0.283309	-0.260533	0.14759	-0.23835	-0.839005	Cdh4	0.21756	-0.21368	No.Change	No.Change
28076	chr2	1.7973e+08	0.191573	0.856061	0.57055	0.38743	0.0102461	-0.387066	-0.674006	-0.166543	0.833143	-0.244461	-0.367692	-0.430667	Cdh4	0.271466	-0.175038	No.Change	No.Change
28077	chr2	1.7975e+08	0.313482	-0.159907	-0.112267	0.125076	0.293766	-0.300669	0.0334735	-0.577929	-0.109877	0.0256638	-0.357143	0.0212608	Cdh4	0.0265801	-0.160759	No.Change	No.Change
28078	chr2	1.7977e+08	-0.306643	0.336998	0.0770029	-0.328506	-0.129379	-0.892394	-0.0565903	0.164799	-0.203977	0.151495	-0.451217	0.112004	Cdh4	-0.207154	-0.0472479	No.Change	No.Change
28079	chr2	1.7979e+08	-0.13402	-0.157968	-0.0938994	0.24296	-0.348574	-0.183762	0.353834	-0.237787	-0.0365383	-0.0463316	-0.388699	-0.554012	Cdh4	-0.112544	-0.151589	No.Change	No.Change
28080	chr2	1.7981e+08	0.343194	-0.13938	-0.194181	0.119387	0.461394	-0.501441	-0.365034	-0.137528	0.432584	0.342141	-0.18666	-0.426395	Cdh4	0.0148288	-0.0568152	No.Change	No.Change
28081	chr2	1.7983e+08	-0.242344	1.15411	0.935017	-0.20844	-0.364017	-0.100778	-0.149524	-0.254871	0.766911	0.089908	0.332113	0.30843	Cdh4	0.195591	0.182161	No.Change	No.Change
28082	chr2	1.7985e+08	0.223176	-0.0465888	-0.0741802	-0.0299824	-0.296435	-0.473158	0.10758	-0.038298	0.265202	-0.242098	-0.189831	-0.365816	Cdh4	-0.116195	-0.0772101	No.Change	No.Change
28083	chr2	1.7987e+08	-0.676824	-0.0840816	0.546386	0.393667	0.293375	-0.520837	-0.969521	0.0188461	-0.0779801	0.728152	-0.320388	-0.0100578	Cdh4	-0.00805252	-0.105158	No.Change	No.Change
28084	chr2	1.7989e+08	-0.236422	-0.559419	0.0212665	-0.610467	-0.086049	-0.0152826	0.0409743	0.256319	0.619591	0.214713	-0.0816008	0.157148	Cdh4	-0.247729	0.201191	No.Change	No.Change
28085	chr2	1.7993e+08	-0.361714	-0.0558702	-0.592225	0.369873	0.488819	0.430253	0.192158	0.0134625	0.628027	0.915724	0.712616	0.214144	Taf4	0.0465225	0.446022	No.Change	No.Change
28086	chr2	1.7995e+08	0.508795	-0.482091	-0.336883	0.300537	0.21085	-0.0657023	-0.822487	-0.0121365	0.0185577	0.627704	0.250401	-0.293972	Taf4	0.0225844	-0.0386554	No.Change	No.Change
28087	chr2	1.7997e+08	-0.219481	-0.732056	-0.220801	0.574751	0.390166	0.618777	0.12434	-0.182207	-1.21178	-0.572592	-0.0761544	-0.343095	Taf4	0.0685595	-0.376914	No.Change	No.Change
28088	chr2	1.8003e+08	-0.611683	0.879835	0.306667	-0.122882	-0.973115	0.28262	0.151005	0.567788	-0.324591	0.576367	0.477999	-0.150485	Lsm14b	-0.0397597	0.216347	No.Change	No.Change
28089	chr2	1.8005e+08	-0.682418	-0.137264	0.476364	-0.377161	-0.227658	-0.0368016	0.566827	-0.160423	-0.10232	0.713617	0.351513	-0.101352	Ss18l1	-0.164156	0.21131	No.Change	No.Change
28090	chr2	1.8013e+08	-0.000522553	-1.03386	-0.221059	-0.344138	-0.330763	0.235568	0.814658	-0.267115	-0.601397	-0.446552	-0.428871	0.666925	Osbpl2	-0.282462	-0.0437253	No.Change	No.Change
28091	chr2	1.8015e+08	-0.514674	-0.591092	-0.257305	0.381335	-0.261522	-0.541509	0.282118	-0.262873	-0.00853247	0.128799	0.49362	0.221612	Osbpl2	-0.297461	0.142457	No.Change	No.Change
28092	chr2	1.8019e+08	-1.75771	1.35727	0.171917	-0.969462	-1.47569	0.732034	0	1.84155	-0.350117	-0.935394	-0.508175	0.662611	Lama5	-0.323606	0.118413	No.Change	No.Change
28093	chr2	1.8021e+08	-0.0502446	0.204661	0.488316	-0.283737	-0.357853	0.223591	0.164837	0.102432	-0.230221	0.0427434	-0.460497	0.114288	Lama5	0.0374554	-0.0444031	No.Change	No.Change
28094	chr2	1.8027e+08	-0.279295	0.550855	-0.0710839	-0.139929	0.386679	0.399856	-0.129521	-0.634853	0.760652	0.298666	1.03605	0.782071	Cables2	0.14118	0.352177	No.Change	No.Change
28095	chr2	1.8033e+08	0.416411	-0.0821814	-0.377542	0.540025	-0.00812499	-0.264684	0.437985	-0.0984453	0.865815	0.910148	-0.0311101	0.136611	Gata5	0.0373172	0.370167	No.Change	No.Change
28096	chr2	1.8039e+08	-0.389954	0.207017	-0.0312841	0.433353	-0.017137	-0.163888	0.0855958	-0.00590714	-1.35557	-0.445608	-0.386305	-0.347807	Mir1a-1hg	0.00635115	-0.409267	No.Change	No.Change
28097	chr2	1.8047e+08	0.511322	0.140415	-0.00745855	-0.459637	0.0287005	0.0739582	0.0880249	0.460022	-0.459437	-0.117781	-0.675004	-0.0324639	Slco4a1	0.0478833	-0.122773	No.Change	No.Change
28098	chr2	1.8051e+08	0.151034	0.226731	0.663383	0.55398	-0.025345	0.146518	-0.415884	-0.222266	0.0133565	-0.542892	-0.169116	-0.092185	Ntsr1	0.28605	-0.238164	No.Change	No.Change
28099	chr2	1.8053e+08	0.0563874	0.0966189	0.202385	-0.157421	-0.224159	-0.192843	-0.0904868	-0.249241	0.361149	-0.128904	-0.236016	-0.673502	Ntsr1	-0.0365052	-0.1695	No.Change	No.Change
28100	chr2	1.8059e+08	-0.220399	0.384749	0.713319	0.233014	-0.242875	0.223375	0.785999	0.0684711	1.04884	1.01816	0.913842	0.397002	Ogfr	0.181864	0.705386	No.Change	No.Change
28101	chr2	1.8061e+08	-0.231828	-0.298967	-0.110278	-0.0257664	0.0590975	0.166611	-0.0330765	-0.0115529	-0.296049	0.0706544	0.23622	0.0599382	Col9a3	-0.0735219	0.0043557	No.Change	No.Change
28102	chr2	1.8063e+08	0.59945	0.672796	0.715538	-0.405004	0.23151	-0.252364	0.75444	-0.205027	-0.0881395	-0.0621862	0.551191	0.119536	Tcfl5	0.260321	0.178302	No.Change	No.Change
28103	chr2	1.8067e+08	0.94002	0.564052	0.842741	-0.495604	-0.308665	-0.136528	0.0351507	-0.276708	1.11774	0.497027	0.412057	-0.958269	Dido1	0.234336	0.137833	No.Change	No.Change
28104	chr2	1.8069e+08	-0.517109	0.0830006	0.019741	-0.349503	-0.0754638	0.0221424	0.185362	0.450688	0.0648795	-0.22666	-0.0338156	0.420217	Dido1	-0.136199	0.143445	No.Change	No.Change
28105	chr2	1.8073e+08	0.116166	0.34304	-0.145471	1.03373	0.998701	0.0458536	0.283242	-0.0286693	-1.53618	-0.603547	-0.724242	0.37481	Slc17a9	0.398671	-0.37243	No.Change	No.Change
28106	chr2	1.8091e+08	-0.686569	-0.0999364	-0.431599	-0.243145	-0.689781	0.142663	0.674348	0.0716346	0.207687	0.33932	0.607232	-0.155239	Ythdf1	-0.334728	0.29083	No.Change	No.Change
28107	chr2	1.8093e+08	0.127925	-0.905359	-0.647335	-0.553943	-0.762829	0.00144755	-0.236809	-0.116357	-0.0168209	-0.224357	-0.401894	0.332557	Birc7	-0.456682	-0.110613	No.Change	No.Change
28108	chr2	1.8095e+08	0.0607725	-0.434214	-0.110024	0.119578	-0.0188285	0.0733317	-0.641447	-0.228348	-0.724118	-0.129427	-0.365049	0.470811	Nkain4	-0.051564	-0.269596	No.Change	No.Change
28109	chr2	1.8097e+08	-0.449176	0.0570871	0.00175102	-0.14969	0.314527	0.315277	0.375694	-0.433207	0.453884	0.232466	0.454134	0.147435	Arfgap1	0.0149628	0.205068	No.Change	No.Change
28110	chr2	1.8099e+08	-0.0345035	0.990026	0.80152	-0.295456	-0.256868	0.0706028	-0.634115	0.234403	0.0556697	0.776364	0.0567739	-0.362436	Col20a1	0.212554	0.0211099	No.Change	No.Change
28111	chr2	1.8101e+08	0.66253	0.323599	-0.196348	-0.119362	-0.861075	0.212706	-0.0302737	-0.560393	1.19673	1.71671	0.972798	0.621065	Col20a1	0.00367503	0.652773	No.Change	No.Change
28112	chr2	1.8103e+08	-0.125916	0.700657	-0.386131	-0.251746	-0.20013	-0.133101	-0.269454	0.0045686	0.181749	0.239003	0.374599	0.518676	Chrna4	-0.0660611	0.174857	No.Change	No.Change
28113	chr2	1.8109e+08	-0.461275	0.682885	0.549389	0.128723	-0.0887469	0.495601	-0.0650318	-0.235377	0.201512	0.722361	0.714826	0.173513	Kcnq2	0.217763	0.251967	No.Change	No.Change
28114	chr2	1.8111e+08	0.161653	-0.332117	0.055236	0.256479	0.0418547	-0.594628	0.0440425	0.287938	-0.772248	-0.986597	0.137182	0.296572	Kcnq2	-0.0685871	-0.165518	No.Change	No.Change
28115	chr2	1.8113e+08	0.319306	0.178063	-0.1789	-0.130174	-0.53699	-0.190614	-0.232858	-0.284525	-0.369556	-0.372842	-0.428154	0.0693077	Kcnq2	-0.0898848	-0.269771	No.Change	No.Change
28116	chr2	1.8115e+08	0.06815	0.270904	0.0267254	0.0709761	-0.347547	-0.240531	0.878841	-0.301498	-0.0863947	-0.117976	-0.832087	0.213278	Eef1a2	-0.0252205	-0.0409728	No.Change	No.Change
28117	chr2	1.8121e+08	-0.411282	0.0709316	-0.000378144	-0.10156	-0.228185	0.392027	1.01013	-0.571473	-0.482178	-0.270821	-0.16211	0.0214254	Srms	-0.0464076	-0.0758373	No.Change	No.Change
28118	chr2	1.8123e+08	-0.592688	-2.41214	-0.727288	0.113951	0.265921	-0.675269	-0.215407	-0.2503	0.166836	-0.257668	-0.246508	-0.897485	Helz2	-0.671253	-0.283422	No.Change	No.Change
28119	chr2	1.8127e+08	0.243919	-1.13475	-0.210364	-0.561242	-1.0776	-0.170349	-0.0269481	0.0439024	-0.238952	0.103449	0.0954962	-0.607087	Gmeb2	-0.485066	-0.105023	No.Change	No.Change
28120	chr2	1.8131e+08	-0.258655	-0.0183466	-0.0190205	-0.916102	-0.466733	0.224753	0.289246	-0.233068	0.333293	0.0011974	0.558632	-0.370103	Stmn3	-0.242351	0.0965329	No.Change	No.Change
28121	chr2	1.8133e+08	-0.242735	-0.684229	-0.311773	-0.792636	-0.78225	0.354746	-0.704384	0.377537	-0.302051	-0.481232	-0.171057	0.143051	Rtel1	-0.409813	-0.189689	No.Change	No.Change
28122	chr2	1.8135e+08	0.434078	0.223138	-0.126951	-0.49378	-0.635664	0.302229	1.2398	0.287593	0.0445044	0.0943697	-0.250325	1.04527	Rtel1	-0.0494915	0.410202	No.Change	No.Change
28123	chr2	1.8137e+08	0.078164	-0.200466	-0.452954	-0.25033	0.123011	0.447689	-0.265027	-0.629371	-0.566467	-0.897973	0.0866471	-0.119042	Zgpat	-0.0424809	-0.398539	No.Change	No.Change
28124	chr2	1.8141e+08	-0.163979	-0.642284	-0.369474	1.28924	0.121167	0.437728	0.435491	-0.186622	-0.320702	-0.00977191	-0.527801	-0.57586	Zbtb46	0.112067	-0.197544	No.Change	No.Change
28125	chr2	1.8143e+08	0.0699262	-0.102178	-0.0212244	-0.219457	0.250287	-0.863365	-0.192644	-0.152773	0.0678201	0.184311	-0.434237	0.556651	Zbtb46	-0.147669	0.00485461	No.Change	No.Change
28126	chr2	1.8145e+08	-0.130794	-0.0685129	-0.260583	-0.128711	0.231704	-0.331541	0.147633	0.0320158	-1.07146	-0.808237	-1.52605	-0.132969	Zbtb46	-0.11474	-0.559846	No.Change	No.Change
28127	chr2	1.8151e+08	-0.377226	0.440627	-0.0874884	0.187111	0.310198	0.613582	-0.454324	0.200714	0.191658	0.581742	0.75748	0.359694	Tpd52l2	0.181134	0.272827	No.Change	No.Change
28128	chr2	1.8153e+08	-0.727573	-0.521548	0.378833	-0.189961	-0.674878	0.860648	0.120061	0.334905	0.656586	0.801335	0.815554	0.247006	Dnajc5	-0.145747	0.495908	No.Change	No.Change
28129	chr2	1.8155e+08	0.385739	-0.695479	-0.436377	0.359437	0.0654961	0.126843	0.0420837	0.552389	-0.269806	0.210519	-0.352636	0.363793	Dnajc5	-0.0323902	0.0910572	No.Change	No.Change
28130	chr2	1.8157e+08	-0.425116	0.0822334	-0.265794	-0.0930182	0.302032	-0.147501	0.432352	0.0789444	-1.36483	-1.02042	-0.309408	-0.367061	Uckl1	-0.0911939	-0.42507	No.Change	No.Change
28131	chr2	1.8159e+08	-0.577908	-0.11793	0.26751	-1.04378	-0.653853	0.846528	0.223457	-0.261565	-0.608143	-0.213953	-0.0838805	-0.152975	Zfp512b	-0.213238	-0.182843	No.Change	No.Change
28132	chr2	1.8161e+08	-0.224525	-0.0905729	0.223798	0.015273	-0.635379	-0.188867	0.129076	-0.0773128	0.0598586	0.434359	-0.323078	0.227387	Prpf6	-0.150045	0.0750483	No.Change	No.Change
28133	chr2	1.8163e+08	-0.038263	0.360606	0.391934	0.341316	0.106649	0.689882	0.697362	0.0948998	-0.552086	-0.183619	-0.401276	0.221507	Prpf6	0.308687	-0.0205353	No.Change	No.Change
28134	chr2	1.8165e+08	1.03955	-0.769901	-0.325369	-0.112643	-0.0777621	0.0128226	0.920282	0.906153	0.594153	0.71528	0.703906	0.52658	Prpf6	-0.0388847	0.727726	No.Change	No.Change
28135	chr2	1.8167e+08	-0.241576	-0.0563576	-0.089121	0.699225	0.646902	-0.167556	-0.685672	0.196915	-1.13052	-0.927284	-0.935459	-0.174057	Sox18	0.131919	-0.609346	No.Change	No.Change
28136	chr2	1.8169e+08	1.1419	0.597523	-0.568137	-0.0366446	-0.709236	0.259467	1.12079	-0.0098052	-1.05482	-0.581114	-0.759328	-0.126596	Rgs19	0.114145	-0.235145	No.Change	No.Change
28137	chr2	1.8177e+08	-0.530529	0.0227228	0.257932	-1.12244	-0.185953	-0.0885608	-0.508358	0.471753	-0.846657	-0.0265162	0.251632	0.0182501	Myt1	-0.274471	-0.106649	No.Change	No.Change
28138	chr2	1.8179e+08	0.187314	-0.371533	-0.625345	-0.45227	0.558594	-0.0761338	-1.33799	-0.352514	-0.13049	0.509991	-0.769046	0.470439	Myt1	-0.129896	-0.268269	No.Change	No.Change
28139	chr2	1.8181e+08	0.828311	-0.369641	-0.726553	-0.834137	-0.200657	0.240809	0.0566636	-1.14264	0.10311	-0.150698	0.725569	0.607822	Myt1	-0.176978	0.0333047	No.Change	No.Change
28140	chr2	1.8185e+08	0.184412	-0.885158	-0.689744	0.395924	0.190291	-0.330939	0.455983	-0.154099	0.318103	0.790215	0.803952	0.844758	Pcmtd2	-0.189202	0.509819	No.Change	No.Change
28141	chr2	1.8187e+08	-0.751011	-0.598334	-1.04667	0.986648	-0.244083	0.354776	0.415294	0.29161	0.463681	0.729147	0.485726	0.427744	Polr3k	-0.216446	0.468867	No.Change	No.Change
28142	chr20	5.67e+06	0.0484963	-0.250944	-0.35851	0.608216	-0.50177	0.291901	-0.0957966	-0.901073	0.712635	0.864105	0.876305	-0.0846658	Btbd35f7	-0.0271017	0.228585	No.Change	No.Change
28143	chr20	6.05e+06	-0.316234	0.333271	0.237601	-0.2809	0.656187	0.0458468	1.16475	-0.288506	0.244193	0.346829	0.357618	0.402528	Nudt11	0.112629	0.371236	No.Change	No.Change
28144	chr20	6.17e+06	0.526035	-0.471706	-0.0869571	-0.345733	-0.247437	-0.0313761	1.13682	-0.118554	-0.319295	0.080524	0.500432	0.227116	Nudt10	-0.109529	0.251175	No.Change	No.Change
28145	chr20	6.41e+06	0.218722	-0.0426334	-0.0540624	0.377067	-0.133111	0.0764521	-0.253486	0.272734	0.0385955	-0.0206433	0.0951573	-0.198943	Shroom4	0.0737391	-0.0110976	No.Change	No.Change
28146	chr20	6.43e+06	0.00436307	-0.186757	0.0814968	0.0680993	0.156251	-0.297872	0.283431	0.135134	0.486028	0.618103	0.238718	0.183262	Shroom4	-0.0290698	0.324113	No.Change	No.Change
28147	chr20	6.45e+06	-0.289628	-0.330461	0.482904	0.481232	0.0395902	0.71263	0.665997	0.443528	0.759547	0.00423249	0.462103	0.484928	Shroom4	0.182711	0.470056	No.Change	No.Change
28148	chr20	6.47e+06	-0.144192	0.188074	-0.403924	0.465264	0.728433	-1.09295	-0.349068	0.167702	1.47368	0.911115	0.677899	-0.444349	Shroom4	-0.0432163	0.406163	No.Change	No.Change
28149	chr20	6.49e+06	0.590408	1.01906	1.18686	0.102144	-0.231831	-0.421591	-0.420622	0.194512	-0.420757	-0.35262	-0.213294	-0.181582	Shroom4	0.374175	-0.232394	No.Change	No.Change
28150	chr20	6.51e+06	0.0182319	0.813091	0.891565	-1.10731	-0.454532	-0.225846	-0.764852	-0.311709	0.580483	-0.659902	0.160879	-0.147869	Shroom4	-0.0108009	-0.190495	No.Change	No.Change
28151	chr20	6.53e+06	0.541089	0.976365	0.0144391	0.115463	0.131281	0.402997	-1.70388	-0.67622	0.43928	0.240044	-0.112811	-0.91396	Shroom4	0.363606	-0.454591	No.Change	No.Change
28152	chr20	6.55e+06	0.721598	-3.0209	-1.07383	-0.671818	-0.0588804	0.168967	0.451565	0.43593	-0.389208	-0.205775	0.212608	-0.805627	Shroom4	-0.655811	-0.0500848	No.Change	No.Change
28153	chr20	6.57e+06	-0.548216	0.26015	-0.618632	0.827378	0.132885	-0.776037	0.226476	-0.178457	0.208518	-1.05898	-0.627373	0.791893	Shroom4	-0.120412	-0.106321	No.Change	No.Change
28154	chr20	6.59e+06	-0.111137	0.789635	0.559673	0.793531	-0.358701	-0.544878	0.103542	-0.523561	1.04507	1.21537	1.35378	0.246955	Shroom4	0.188021	0.573527	No.Change	No.Change
28155	chr20	6.61e+06	-0.14529	1.27848	1.21643	-0.906271	-0.145216	-0.805422	0.0636265	0.123644	0.49982	0.233255	0.367622	-0.534236	Shroom4	0.082119	0.125622	No.Change	No.Change
28156	chr20	6.63e+06	0.200448	-0.59208	-0.216936	0.0803798	-0.0439643	0.0902898	0.404277	-0.0703653	-0.0704722	-0.611922	0.19585	-0.145348	Shroom4	-0.0803104	-0.0496634	No.Change	No.Change
28157	chr20	6.89e+06	0.535217	-0.159549	0.157081	0.0646975	0.607988	0.209529	-0.724615	-0.0735423	0.296607	-0.13389	0.38276	0.18517	Dgkk	0.235827	-0.0112517	No.Change	No.Change
28158	chr20	6.91e+06	0.271111	-0.56736	-0.330307	0.274884	-0.712342	0.359888	0.599143	-0.12573	-0.828363	0.428792	-0.162596	0.616368	Dgkk	-0.117354	0.0879358	No.Change	No.Change
28159	chr20	6.93e+06	-0.11885	-0.0923219	0.20519	-0.23708	0.756134	-1.02518	0.64617	-0.105564	1.16337	0.0142394	0.771454	0.460792	Dgkk	-0.0853518	0.491744	No.Change	No.Change
28160	chr20	6.99e+06	0.180121	-0.132566	0.124069	-1.24564	-0.161678	-0.258421	1.34278	-0.056466	0.694898	0.261205	0.54518	0.998082	Ccnb3	-0.249019	0.630947	No.Change	No.Change
28161	chr20	7.01e+06	-1.3719	0.0079419	0.0682702	-0.549129	-0.340897	0.268281	-0.265248	0.398702	1.30043	1.42918	1.62089	0.278486	Ccnb3	-0.319572	0.793741	No.Change	No.Change
28162	chr20	7.03e+06	-0.241049	0.73675	1.20787	-0.382134	0.278102	-0.0719518	0.3227	-0.0755748	0.0879879	0.0160139	-0.169054	0.122179	Ccnb3	0.254598	0.0507086	No.Change	No.Change
28163	chr20	7.07e+06	0.783359	0.0708837	-0.000517752	0.866015	0.174044	0.0313174	-0.297278	-0.542964	-0.552151	0.172159	0.29319	0.0633775	Akap4	0.32085	-0.143944	No.Change	No.Change
28164	chr20	7.17e+06	0.340035	-0.643498	-0.119637	0.726881	0.0122438	0.257017	-0.529498	0.00753163	0.193722	0.254682	0.926817	0.253842	Clcn5	0.0955068	0.184516	No.Change	No.Change
28165	chr20	7.19e+06	0.366438	0.298793	0.0379764	-0.100898	-0.289141	-0.598798	0.26192	0.281207	-0.332675	-0.734879	0.357225	0.409464	Clcn5	-0.0476049	0.0403771	No.Change	No.Change
28166	chr20	7.21e+06	-0.122324	0.0535466	-0.425746	0.463181	0.403257	0.108132	-0.644177	0.457388	-0.153844	-0.0531169	-0.178193	0.554456	Clcn5	0.0800077	-0.00291452	No.Change	No.Change
28167	chr20	7.23e+06	0.386127	0.1329	-0.524416	0.277826	-0.292053	-1.33865	-0.234884	-0.903595	0.80993	0.340524	0.793473	-0.0107914	Clcn5	-0.226377	0.132443	No.Change	No.Change
28168	chr20	7.25e+06	0.605287	0.222054	0.744189	0.414783	0.35846	0.115207	0.59467	0.424979	0.754527	0.222747	-0.130922	-0.300993	Clcn5	0.409997	0.260835	No.Change	No.Change
28169	chr20	7.27e+06	-0.385649	0.45494	0.585255	0.180188	0.313338	-0.466536	-0.709614	-0.165539	-0.426489	-0.50584	-0.45481	-0.330235	Clcn5	0.113589	-0.432088	No.Change	No.Change
28170	chr20	7.29e+06	0.0167315	-0.595729	-0.169963	-2.35555	-0.65412	-0.8727	-0.183681	-0.185594	-0.238728	0.422447	0.349522	0.345982	Clcn5	-0.771889	0.0849911	No.Change	No.Change
28171	chr20	7.31e+06	-0.970931	-0.779075	-0.1821	-0.688863	-1.42906	0.924449	0.929969	-0.0818985	0.877623	0.233575	0.96146	0.683466	Clcn5	-0.52093	0.600699	No.Change	No.Change
28172	chr20	7.57e+06	-0.582733	-0.522935	-0.664404	-0.437504	-0.346052	-0.291748	-0.296947	-0.0516097	-0.0137646	-0.0326783	-0.087366	-0.122489	Ppp1r3f	-0.474229	-0.100809	No.Change	No.Change
28173	chr20	7.59e+06	-0.565154	-0.770675	0.342278	0.0861898	0.663236	0.119262	0.379664	0.090538	0.890252	0.28502	0.456996	0.328375	Foxp3	-0.0208106	0.405141	No.Change	No.Change
28174	chr20	7.61e+06	-0.537931	0.267203	-0.163442	-0.683057	-0.430291	0.484384	-0.69853	0.104037	-0.3286	0.351178	0.330716	-0.12935	Cacna1f	-0.177189	-0.0617583	No.Change	No.Change
28175	chr20	7.63e+06	-0.552614	1.31285	0.329961	-0.747063	0.063445	0.618698	-0.318694	0.681728	-0.403404	0.239918	-0.575351	-0.366053	Cacna1f	0.170879	-0.123643	No.Change	No.Change
28176	chr20	7.65e+06	0.100045	-0.729427	-0.773352	0.0542329	0.32885	-0.0673493	-0.102061	0.305961	-0.266553	0.496054	0.19303	0.44869	Syp	-0.181167	0.179187	No.Change	No.Change
28177	chr20	7.67e+06	0.3945	-1.14467	-0.390883	-0.247513	-0.374827	0.184907	0.539222	-0.743474	0.638069	0.479627	0.378146	0.033912	Plp2	-0.263081	0.220917	No.Change	No.Change
28178	chr20	7.71e+06	-0.157773	-0.262578	-0.457025	-0.492285	-0.237777	0.315152	-1.04633	0.162262	0.0725229	0.337998	0.331764	0.444026	Gpkow	-0.215381	0.0503742	No.Change	No.Change
28179	chr20	7.73e+06	-0.480799	-0.634377	-0.144895	0.0981554	-0.360086	0.0197181	-0.0866419	0.152665	-0.0496713	-0.271359	-0.139455	0.125937	Praf2	-0.250381	-0.0447543	No.Change	No.Change
28180	chr20	7.77e+06	-0.274473	0.544725	0.572963	-0.54769	0.25068	0.199286	0.545997	0.186447	-0.277732	-0.210881	0.00432681	-0.151771	Tfe3	0.124248	0.0160643	No.Change	No.Change
28181	chr20	7.79e+06	-0.0602806	0.452415	0.404082	-0.459518	-0.350433	0.636211	0.750989	0.593709	-0.783554	-0.275751	-0.354902	0.463833	Gripap1	0.103746	0.0657205	No.Change	No.Change
28182	chr20	7.81e+06	-0.122583	-0.330315	-0.708981	-0.189801	-0.340858	-0.168138	-0.032027	-0.172437	-0.927494	-0.0407482	0.38095	0.247006	Gripap1	-0.310113	-0.0907917	No.Change	No.Change
28183	chr20	7.83e+06	0.499069	-0.32036	-0.705711	0.25927	-0.12782	0.148643	-0.45038	-0.488001	-0.298024	0.31387	-0.139696	0.037459	Kcnd1	-0.0411517	-0.170795	No.Change	No.Change
28184	chr20	7.85e+06	-0.1695	-0.527741	-0.510593	-0.567018	-0.112108	-0.165583	-0.165186	0.117577	-0.00893886	-0.0430371	0.474468	-0.310164	Otud5	-0.34209	0.0107866	No.Change	No.Change
28185	chr20	7.87e+06	-0.433759	-1.53386	-1.0996	-0.0427568	-0.140756	-0.326908	0.302455	0.0351454	-0.139773	0.109841	0.191242	0.618045	Otud5	-0.596273	0.186159	No.Change	No.Change
28186	chr20	7.89e+06	-0.561199	-0.283772	0.487738	-0.501934	-0.345067	-0.0663833	0.403821	0.13069	1.3473	0.994464	0.75764	0.626185	Slc35a2	-0.211769	0.710017	No.Change	No.Change
28187	chr20	8.01e+06	-0.126084	0.330919	0.172042	0.352608	0.467243	0.0701441	-0.341219	-0.00665007	0.0447619	0.31199	-0.254259	0.659998	Glod5	0.211145	0.0691036	No.Change	No.Change
28188	chr20	8.07e+06	0.0752965	0.225844	-0.345978	-0.0893611	-0.0803758	0.210687	-0.0036218	-0.684908	0.265724	0.0487961	0.188776	0.0698338	Suv39h1	-0.00064784	-0.0192333	No.Change	No.Change
28189	chr20	8.09e+06	-0.555007	-0.915708	-0.981642	-0.291305	-0.384361	-0.0816755	0.59096	-0.242337	-0.335567	-0.143782	0.0177391	0.385948	Was	-0.53495	0.0454935	No.Change	No.Change
28190	chr20	8.13e+06	-0.963621	-0.310648	-0.0980082	0.0865112	-0.226049	-0.412903	-0.745498	-0.018658	-0.135923	-0.152085	0.992099	-0.00451233	Wdr13	-0.320786	-0.010763	No.Change	No.Change
28191	chr20	8.17e+06	-0.0160726	-0.488108	-0.636413	0.340079	0.27297	8.81E-05	0.303514	-0.0199755	0.340079	0.400489	0.395358	0.520018	Tbc1d25	-0.0879095	0.323247	No.Change	No.Change
28192	chr20	8.19e+06	-0.252993	-0.802156	-0.213877	0.166314	0.165326	-0.0948664	-0.219898	0.178022	0.323532	0.0944227	0.0818177	0.119407	Ebp	-0.172042	0.0962173	No.Change	No.Change
28193	chr20	8.25e+06	-0.508079	-0.784822	-0.240776	-0.734523	-0.166701	0.299968	0.756875	0.152878	0.163661	0.190982	-0.162879	0.617729	Ftsj1	-0.355822	0.286541	No.Change	No.Change
28194	chr20	8.33e+06	-0.358295	-0.272566	0.178915	-0.444851	-0.597667	0.32942	-1.09789	0.272004	-0.0807998	-0.181784	0.511605	0.0585942	Ssxb10	-0.194174	-0.0863786	No.Change	No.Change
28195	chr20	8.37e+06	0.0514306	0.0193627	0.487656	-0.468963	-0.379019	-0.232367	-0.683386	0.393976	1.07958	0.144769	0.619861	0.489661	Ssxb9	-0.0869833	0.340744	No.Change	No.Change
28196	chr20	8.59e+06	-0.355163	0.450919	0.398741	-0.040553	0.430772	-0.0563674	-0.0369961	0.230196	0.718832	0.494856	0.307725	-0.602755	Ssxb3	0.138058	0.18531	No.Change	No.Change
28197	chr20	8.69e+06	-0.0990239	0.863753	0.296619	0.277105	-0.09174	0.704577	0.196528	0.577533	0.488783	0.507585	0.888687	-0.350332	Ssxb8	0.325215	0.384797	No.Change	No.Change
28198	chr20	8.75e+06	-0.687065	-0.761799	-0.614551	0.899383	0.511448	0.28925	0.109181	0.494673	-0.54947	-1.04936	-0.16879	0.32242	Ssx9	-0.0605556	-0.140225	No.Change	No.Change
28199	chr20	9.21e+06	-0.138737	0.189519	-1.07347	-0.210078	0.38768	-0.280257	-0.929785	0.573216	-0.571249	-1.57361	-0.588103	0.00665817	Lancl3	-0.187558	-0.513811	No.Change	No.Change
28200	chr20	9.23e+06	0.336536	-0.241141	0.131871	-0.343832	-0.81888	-0.22477	-0.13877	0.29688	-0.212921	-0.557088	-0.314704	-0.596638	Lancl3	-0.193369	-0.253874	No.Change	No.Change
28201	chr20	9.25e+06	0.303105	0.738596	0.638062	-1.16983	0.181111	0.278511	-1.25445	0.148371	0.2496	-0.723612	-0.251703	0.471349	Lancl3	0.161592	-0.226742	No.Change	No.Change
28202	chr20	9.29e+06	-0.902392	-1.84014	-0.27761	0.819697	1.29843	-0.0665983	0.785392	0.762776	0.627254	0.0456883	0.208361	-0.510713	Xk	-0.161434	0.319793	No.Change	No.Change
28203	chr20	9.31e+06	-0.483945	-0.0347207	0.389305	-0.473309	-0.213697	0.785997	0.789569	0.456235	0.788375	0.501573	0.868112	0.542786	Xk	-0.00506151	0.657775	No.Change	No.Change
28204	chr20	9.45e+06	-1.08549	0.461314	1.34632	0.516103	-0.0286468	1.35007	-0.695428	-0.631194	0.750608	0.540906	0.766568	0.633464	Cybb	0.426612	0.227487	No.Change	No.Change
28205	chr20	9.85e+06	-0.340409	-0.797056	-0.807804	-0.0353746	0.564442	0.316366	-0.131287	-0.0248495	0.324757	1.69274	2.0633	-0.994596	H2al3	-0.183306	0.488344	No.Change	No.Change
28206	chr20	9.89e+06	0.737647	-1.34616	-0.5301	-0.130866	-0.89221	-0.585367	0.881817	0.730484	-0.0601924	-0.0601654	-0.0151875	-0.537036	Sytl5	-0.457843	0.15662	No.Change	No.Change
28207	chr20	9.91e+06	0.137201	-1.037	0.662882	0.330726	0.328877	0.768752	1.5218	0.193243	-0.516544	0.545779	0.912973	1.46365	Sytl5	0.198572	0.686818	No.Change	No.Change
28208	chr20	9.93e+06	-0.109081	-0.253842	0.0914035	0.710345	0.384142	-0.0966893	-0.0456758	0.139388	-0.392029	-0.538451	-0.0334679	-0.23015	Sytl5	0.121046	-0.183398	No.Change	No.Change
28209	chr20	9.95e+06	-0.510149	1.34746	1.04134	0.544301	0.656887	-0.0650351	-0.0311219	0.701607	0.406214	0.188862	0.993692	1.33777	Sytl5	0.502466	0.599504	No.Change	No.Change
28210	chr20	9.97e+06	0.324583	1.43972	1.10254	0.395202	0.308481	0.443634	-0.527791	-0.0462601	-0.439864	-0.0986065	-0.0990587	0.245117	Sytl5	0.669027	-0.161077	No.Change	No.Change
28211	chr20	9.99e+06	0.286237	0.333926	-1.05314	-0.0442849	0.203889	0.404606	2.01987	1.08994	1.18789	0.438748	0.969308	-0.218153	Sytl5	0.0218715	0.9146	No.Change	No.Change
28212	chr20	1.005e+07	-0.11165	0.764834	-0.379542	-0.334979	0.816651	-0.285152	0.286895	-0.649748	0.205661	0.48585	-0.149952	0.2754	Srpx	0.0783602	0.0756844	No.Change	No.Change
28213	chr20	1.007e+07	0.306602	-0.298057	0.182219	-1.97482	-2.50558	-0.587459	0.914036	-0.0885482	0.166577	-0.220646	0.333438	0.627957	Srpx	-0.812849	0.288802	No.Change	No.Change
28214	chr20	1.009e+07	-0.228861	-1.39916	-0.433965	-0.517008	-1.77495	-0.39989	0.272554	0.294507	0.344221	-0.37274	-0.0206071	0.0499777	Srpx	-0.792305	0.0946522	No.Change	No.Change
28215	chr20	1.011e+07	0.355213	-0.870348	-0.98453	-0.243688	0.126507	-0.835656	0.304817	-1.12193	-1.12241	-0.546731	-0.932967	-2.09904	Srpx	-0.40875	-0.91971	No.Change	No.Change
28216	chr20	1.017e+07	0.0346846	2.03168	0.976886	-0.183772	0.182117	-0.240386	-0.069949	0.138774	0.026302	0.0682581	-0.316987	-1.12718	Rpgr	0.466868	-0.213463	No.Change	No.Change
28217	chr20	1.019e+07	-0.451506	0.046104	0.917795	1.141	0.0964111	-0.30939	0.380549	-0.672148	-0.0253299	0.152821	0.633956	0.234227	Rpgr	0.24007	0.117346	No.Change	No.Change
28218	chr20	1.021e+07	-0.628752	0.225865	0.90347	0.379872	-0.0814348	1.71915	1.15083	0.34681	0.326799	0.0768839	0.825128	0.811095	Rpgr	0.419695	0.589591	No.Change	No.Change
28219	chr20	1.027e+07	-0.779343	-0.118864	0.226989	0.071345	-0.660741	0.183206	0.636585	-1.11561	0.833384	-0.475641	-0.150933	0.349863	Otc	-0.179568	0.0129419	No.Change	No.Change
28220	chr20	1.029e+07	0.0927075	-0.203498	0.713292	-0.140589	-0.110247	0.338542	-0.647365	0.331792	0.280757	-0.744209	-0.217132	0.0160155	Otc	0.115035	-0.163357	No.Change	No.Change
28221	chr20	1.031e+07	0.170417	-0.540583	-0.421854	-0.368876	0.48393	-0.383866	0.207904	-0.0535132	0.112318	-0.247851	0.570229	0.736643	Otc	-0.176805	0.220955	No.Change	No.Change
28222	chr20	1.049e+07	0.247415	1.08114	0.934563	-1.25737	0.152928	0.839011	0.71147	1.24746	-0.866181	-0.605408	-0.235237	1.25546	Tspan7	0.332947	0.251262	No.Change	No.Change
28223	chr20	1.051e+07	-0.142769	-0.898847	0.343167	0.972743	0.0440259	-0.162095	-0.214058	0.187332	0.24035	-0.146988	-0.0989328	0.289454	Tspan7	0.0260374	0.0428597	No.Change	No.Change
28224	chr20	1.053e+07	0.377702	-0.514919	0.294822	0.911387	0.433065	0.0696517	0.451563	0.326048	0.147764	-1.85072	0.503745	0.830528	Tspan7	0.261951	0.0681547	No.Change	No.Change
28225	chr20	1.055e+07	-0.421036	0.238386	0.089372	0.541525	-0.100128	0.110461	1.19413	0.478375	0.0487141	-1.34223	-0.617603	0.535334	Tspan7	0.0764298	0.0494542	No.Change	No.Change
28226	chr20	1.057e+07	0.116005	0.197441	-0.403482	0.88142	0.689293	0.117288	0.121694	0.43369	0.430892	-0.036987	0.206144	0.539396	Tspan7	0.266328	0.282471	No.Change	No.Change
28227	chr20	1.059e+07	-0.0498075	-1.26739	-0.996149	0.456315	0.439168	0.2794	0.820773	0.0914133	-0.116715	0.618493	0.847316	0.40643	Tspan7	-0.189744	0.444618	No.Change	No.Change
28228	chr20	1.205e+07	0.111893	0.0498179	-0.269159	1.43316	2.09659	-0.0310555	-0.158236	0.2137	0.424813	-0.0522368	0.305182	1.02206	Bcor	0.565208	0.292548	No.Change	No.Change
28229	chr20	1.207e+07	-0.119868	0.750531	0.306922	-0.509405	-0.0100591	0.168184	-0.0456859	0.126877	-0.765604	-0.596122	-0.328724	0.138466	Bcor	0.0977176	-0.245132	No.Change	No.Change
28230	chr20	1.209e+07	-0.103462	0.250895	0.269397	-0.185032	-0.68865	-0.169322	0.349839	-0.193859	-0.231834	-0.255131	-0.504261	0.226526	Bcor	-0.104362	-0.101453	No.Change	No.Change
28231	chr20	1.211e+07	0.328183	-0.900064	-0.278548	0.111415	0.540952	-0.0811224	0.198537	-0.291489	0.268163	0.266182	-0.448814	0.110407	Bcor	-0.0465307	0.0171644	No.Change	No.Change
28232	chr20	1.213e+07	0.256729	-0.906969	-1.94504	0.031267	-0.379018	-0.0592432	0.0835677	-0.265315	-0.408091	0.262533	-0.333019	-0.0620559	Bcor	-0.500379	-0.120397	No.Change	No.Change
28233	chr20	1.215e+07	-0.209977	-0.0580373	-0.149805	-0.440332	-0.250931	0.024603	0.155902	-0.0952865	-0.598307	-0.0913654	-0.960498	0.421953	Bcor	-0.180747	-0.1946	No.Change	No.Change
28234	chr20	1.235e+07	0.141565	-0.179839	-0.282456	-0.0789701	-0.0257431	0.0536825	-0.275489	0.314589	-0.153469	-0.278607	-0.0395577	-0.109192	Gm14635	-0.0619602	-0.0902876	No.Change	No.Change
28235	chr20	1.259e+07	-0.271985	-0.56796	-0.680044	-0.34325	-0.593288	0.239792	-0.0666839	-0.037049	0.652497	0.379563	0.67776	0.55428	Atp6ap2	-0.369456	0.360061	No.Change	No.Change
28236	chr20	1.261e+07	-0.0485169	-0.426194	-0.133116	-0.0196759	-0.148511	0.234767	0.419023	0.120664	0.269872	0.321363	0.517699	0.490203	Atp6ap2	-0.0902077	0.356471	No.Change	No.Change
28237	chr20	1.267e+07	0.389281	-0.544186	-0.44727	0.287225	0.301619	0.559363	0.300341	-0.103935	0.205021	0.56944	0.875827	0.649518	1810030O07Rik	0.0910053	0.416035	No.Change	No.Change
28238	chr20	1.269e+07	0.208761	0.468128	0.525557	-0.751658	0.441544	0.770888	0.955065	-0.0232598	-0.00520849	-0.487594	0.30586	0.534148	Med14	0.277203	0.213169	No.Change	No.Change
28239	chr20	1.271e+07	0.883208	-0.790914	-0.426414	0.192485	1.01735	0.915869	0.58235	0.194508	0.846258	1.06107	0.915616	0.461885	Med14	0.298598	0.676947	No.Change	No.Change
28240	chr20	1.273e+07	0.941129	-0.744081	-0.78831	-0.405234	-0.386776	-0.0800377	-0.809931	-0.122793	0.911446	0.742083	0.659827	0.609537	Med14	-0.243885	0.331695	No.Change	No.Change
28241	chr20	1.275e+07	-0.0186778	0.222455	0.296972	0.656547	-0.340006	0.280812	0.274261	0.888668	0.476162	0.478793	0.767543	0.997303	Med14	0.183017	0.647122	No.Change	No.Change
28242	chr20	1.277e+07	0.218556	-0.691708	-0.109475	-0.41786	-0.275748	0.167101	0.140393	0.0363675	-0.521968	0.158198	-0.219772	0.164806	Gm14634	-0.184856	-0.040329	No.Change	No.Change
28243	chr20	1.279e+07	0.409132	-0.00962288	0.21683	1.04781	0.364429	-0.0106717	0.0814234	0.187581	-0.308747	-0.0597659	-0.0702305	0.13163	Gm14634	0.336318	-0.00635162	No.Change	No.Change
28244	chr20	1.281e+07	-0.0712649	-0.955743	-0.465021	0.1151	-0.3811	0.331672	-0.10741	-0.206612	-0.110476	-0.0329003	-0.0775907	-0.184027	Gm14634	-0.237726	-0.119836	No.Change	No.Change
28245	chr20	1.299e+07	0.737346	-0.166161	-0.815471	-0.00164197	0.743984	0.0372167	0.0485059	-0.0501056	0.0668535	-0.219901	-0.301378	0.304414	4930500G05Rik	0.0892122	-0.0252685	No.Change	No.Change
28246	chr20	1.309e+07	0.212242	-0.937258	-1.95373	-1.13785	0.0801627	0.536343	0.56054	-0.337502	0.353672	-0.226101	0.50979	0.37018	Usp9x	-0.533348	0.205096	No.Change	No.Change
28247	chr20	1.311e+07	0.221577	-0.885874	-0.44095	-0.284969	0.128234	0.954538	2.17092	0.432519	0.954692	0.684604	1.72203	1.04613	Usp9x	-0.0512408	1.16848	No.Change	Gain
28248	chr20	1.313e+07	0.650369	0.0366138	0.198123	0.827829	0.669712	0.563461	0.0592936	0.696582	1.00015	0.643103	1.05352	0.00329702	Usp9x	0.491018	0.575991	No.Change	No.Change
28249	chr20	1.315e+07	0.216184	0.707482	0.641346	0.00161538	0.340515	0.659123	0.685793	0.330701	1.05312	0.494332	0.676334	1.08581	Usp9x	0.427711	0.721015	No.Change	No.Change
28250	chr20	1.317e+07	-0.0936025	0.260067	0.659125	-1.21981	0.91451	-0.0840028	0.604499	0.967375	-0.420596	-1.22686	0.314391	1.32397	Usp9x	0.0727139	0.260463	No.Change	No.Change
28251	chr20	1.329e+07	-0.695636	-0.744298	-0.199898	-1.74913	0.377018	0.735486	0.641532	0.442411	0.807767	0.712138	0.870684	0.162552	Ddx3x	-0.37941	0.606181	No.Change	No.Change
28252	chr20	1.347e+07	-0.627105	-0.492057	0.238341	-0.0728408	-0.18964	0.145143	-0.106544	-0.221985	-0.564084	-0.244177	-0.402132	-0.0727698	Nyx	-0.16636	-0.268615	No.Change	No.Change
28253	chr20	1.353e+07	0.0614559	-0.162801	-0.017495	-0.077593	-0.407848	-0.357264	-0.732818	-0.85454	0.262756	0.566057	0.84118	-0.327549	Cask	-0.160258	-0.040819	No.Change	No.Change
28254	chr20	1.355e+07	0.444464	0.225608	-0.0441446	-0.289946	-0.180364	-0.643258	1.9746	-0.0231398	1.18051	0.751612	1.38515	0.00448263	Cask	-0.0812734	0.87887	No.Change	No.Change
28255	chr20	1.357e+07	-0.449827	-2.75344	-1.43878	0.0185061	0.084506	0.415759	0.481359	0.226134	-0.81848	-1.38916	-0.293033	-0.700072	Cask	-0.687213	-0.415542	No.Change	No.Change
28256	chr20	1.359e+07	-0.535673	0.103068	0.368425	-0.56508	0.00568953	-0.122954	0.853152	0.0402134	-0.116111	-0.246338	0.322941	-0.203481	Cask	-0.124421	0.108396	No.Change	No.Change
28257	chr20	1.361e+07	-1.031	-0.360558	-0.347044	1.28317	0.264157	0.419424	0.0391049	-1.00071	0.980911	1.06634	1.15831	0.0502564	Cask	0.0380245	0.382368	No.Change	No.Change
28258	chr20	1.363e+07	-0.0655563	-0.0457928	-0.515841	-0.40844	-0.782008	-0.628702	-0.00073897	0.494351	0.327582	0.531795	0.726442	-0.386707	Cask	-0.407723	0.282121	No.Change	No.Change
28259	chr20	1.365e+07	0.473981	-0.0352069	0.566668	-0.162415	-1.08791	-0.323685	0.224294	-0.512912	0.501337	0.284408	0.994708	0.524009	Cask	-0.0947616	0.335974	No.Change	No.Change
28260	chr20	1.367e+07	0.474867	-1.16268	-1.73431	-1.33484	-1.16664	0.252239	-1.29374	0.468551	-0.814268	-0.945737	0.35428	-0.432063	Cask	-0.77856	-0.44383	No.Change	No.Change
28261	chr20	1.369e+07	0.566862	0.0924756	-0.650428	0.47842	0.725374	0.226285	1.0023	-0.563603	-0.552695	0.0498115	0.78432	-0.101247	Cask	0.239832	0.103148	No.Change	No.Change
28262	chr20	1.371e+07	-0.157279	-0.220541	-0.11	3.06682	1.49382	0.0786849	0.563527	0.658377	-0.0979169	-0.523513	-0.0403404	0.327536	Cask	0.691919	0.147945	No.Change	No.Change
28263	chr20	1.373e+07	-0.0446428	0.35638	0.877902	0.636194	1.37444	-0.732603	-0.951219	0.309462	0.0279859	-0.0863075	0.694768	0.130409	Cask	0.411279	0.0208498	No.Change	No.Change
28264	chr20	1.375e+07	0.672803	-0.19862	-0.386213	0.0711541	0.620713	0.607751	0.978066	-0.0747284	0.182545	0.529335	0.0690813	0.429314	Cask	0.231265	0.352269	No.Change	No.Change
28265	chr20	1.377e+07	0.0237551	0.424704	-0.235076	0.35201	0.435688	1.00061	1.26637	1.02496	0.295227	0.729386	0.503258	-0.645169	Cask	0.333615	0.529007	No.Change	No.Change
28266	chr20	1.379e+07	0.242141	0.519429	-0.0942577	-0.891765	-0.340598	1.07612	-0.174934	0.464364	0.445164	0.580642	0.78873	0.108869	Cask	0.0851774	0.368806	No.Change	No.Change
28267	chr20	1.381e+07	-0.131428	0.683767	1.62142	0.107886	0.126336	0.224411	-3.09381	0.790312	2.19541	2.45703	2.72334	-0.219064	Cask	0.438732	0.808871	No.Change	No.Change
28268	chr20	1.383e+07	-0.183676	1.22187	0.108007	0.319628	-0.955429	-0.499395	-0.171236	-0.287798	1.1232	0.0691743	0.780596	-0.553201	Cask	0.00183363	0.160122	No.Change	No.Change
28269	chr20	1.385e+07	-0.480284	0.810965	1.40814	-0.601587	-0.109454	-0.205	0.29866	-0.215171	0.203091	-0.164963	-0.125272	0.598359	Mir3473a	0.13713	0.0991174	No.Change	No.Change
28270	chr20	1.663e+07	0.124931	0.022263	-0.0150157	-0.122832	-0.0792738	-0.440151	-0.391604	0.141969	-0.219389	-0.504549	-0.757857	-1.08318	Maoa	-0.0850131	-0.469101	No.Change	No.Change
28271	chr20	1.665e+07	0.137009	-0.0701217	0.436311	-0.375136	-1.01745	-0.360991	1.82739	0.729951	-0.47931	-0.250968	0.331179	-0.251342	Maoa	-0.208397	0.317816	No.Change	No.Change
28272	chr20	1.667e+07	-0.214434	2.35312	2.38876	0.0853097	0.645718	-0.108783	0.198576	-0.215168	0.700501	-0.280899	1.1467	0.608255	Maoa	0.858281	0.359661	No.Change	No.Change
28273	chr20	1.671e+07	-0.101998	-0.919028	-0.640586	0.107592	-0.154728	0.825006	-0.494591	-0.477347	-0.361254	-0.214853	0.180321	0.286453	Maob	-0.14729	-0.180212	No.Change	No.Change
28274	chr20	1.673e+07	0.479136	-0.383118	1.04091	0.506781	0.171801	-0.137434	0.183609	0.434385	-0.122248	-0.108006	-0.576432	-0.271834	Maob	0.279679	-0.0767542	No.Change	No.Change
28275	chr20	1.675e+07	-0.418539	-0.948974	-0.328904	-0.453643	-1.48441	0.226481	1.37915	0.725651	0.99433	0.377808	0.772568	0.225484	Maob	-0.567998	0.745831	No.Change	No.Change
28276	chr20	1.677e+07	0.579935	0.94105	0.61649	1.09466	0.348134	0.149243	-0.0363029	-0.176984	0.899956	0.786649	0.739183	-1.2301	Maob	0.621585	0.163733	No.Change	No.Change
28277	chr20	1.679e+07	-0.21985	0.0152732	0.629277	0.586941	-0.0126957	-0.135572	0.853927	-0.130943	0.227337	0.0508003	0.0870277	0.435458	Maob	0.143896	0.253935	No.Change	No.Change
28278	chr20	1.681e+07	0.319073	0.350232	0.769478	0.246973	0.34342	0.437406	0.137296	-0.0380554	0.52795	0.272656	-0.275588	-0.108116	Maob	0.411097	0.0860236	No.Change	No.Change
28279	chr20	1.689e+07	0.0582433	0.205024	0.569441	-0.330967	-1.04791	0.212288	0.00630009	-0.764155	0.397175	-0.605248	0.276292	0.899908	Ndp	-0.0556467	0.0350454	No.Change	No.Change
28280	chr20	1.691e+07	0.472438	-1.0176	-0.755285	0.996762	0.854644	-0.23789	0.132266	0.00871478	0.548414	0.462554	-0.100979	-0.329282	Ndp	0.0521781	0.120281	No.Change	No.Change
28281	chr20	1.715e+07	-0.22434	0.776195	-1.05736	-0.872328	-0.100542	-0.541915	-0.384544	-0.128107	0.383431	0.4127	-0.522443	-1.07153	Efhc2	-0.336715	-0.218416	No.Change	No.Change
28282	chr20	1.717e+07	-0.408948	-0.56108	0.134897	0.361747	0.733324	0.681363	2.09989	-0.308478	1.04449	0.792667	0.247774	-0.950734	Efhc2	0.156884	0.487601	No.Change	No.Change
28283	chr20	1.719e+07	-0.208415	-0.609561	-0.520664	0.707769	0.401128	-0.104015	-0.223466	0.661813	0.0153367	-0.677352	-0.660785	0.589181	Efhc2	-0.0556261	-0.0492121	No.Change	No.Change
28284	chr20	1.721e+07	-0.240019	-1.09415	-0.346493	-0.092459	-0.283935	-0.661146	0.452165	-0.240656	0.1897	0.57309	0.411978	0.294048	Efhc2	-0.453033	0.280054	No.Change	No.Change
28285	chr20	1.723e+07	0.28075	1.20694	-0.0822653	0.303426	0.15698	0.720351	1.44299	0.0394385	0.841837	-0.49633	0.131291	0.386715	Efhc2	0.43103	0.39099	No.Change	No.Change
28286	chr20	1.725e+07	-0.133698	1.01515	0.463891	1.06492	1.6892	0.00299569	-0.083026	-0.377341	0.177123	-0.0387427	0.68584	-0.00717864	Efhc2	0.683743	0.0594457	No.Change	No.Change
28287	chr20	1.727e+07	-0.130682	0.609269	1.60351	-0.714424	-0.570151	-0.395689	-0.0204491	0.36287	0.77207	0.648638	0.90889	0.948815	Efhc2	0.0669716	0.603472	No.Change	No.Change
28288	chr20	1.729e+07	0.00394521	0.275566	0.372315	0.947952	0.85274	-0.241204	1.23194	-0.355198	-0.596902	-0.667098	-0.906291	-0.142398	Efhc2	0.368553	-0.239325	No.Change	No.Change
28289	chr20	1.731e+07	-0.0339716	-0.0037428	-0.789578	0.539558	-0.428984	0.266943	0.195742	0.145757	0.860265	0.476305	0.0987953	0.973357	Efhc2	-0.0749626	0.45837	No.Change	No.Change
28290	chr20	1.757e+07	0.0924299	-0.070233	-0.856981	-0.171885	-0.602058	0.208087	1.63566	0.314744	0.0873213	-0.0551695	0.612918	0.194468	Fundc1	-0.23344	0.46499	No.Change	No.Change
28291	chr20	1.817e+07	-0.97742	0.0626539	-0.0754285	-0.153224	-0.226326	0.0725887	1.06262	-0.303259	-0.570527	0.0487099	-0.223794	-0.205803	Kdm6a	-0.216193	-0.0320083	No.Change	No.Change
28292	chr20	1.819e+07	0.343745	-0.00589033	-0.980712	-0.747116	-0.234244	-0.141193	-0.754076	-0.0965709	-0.112605	-1.33244	-0.531995	0.109568	Kdm6a	-0.294235	-0.45302	No.Change	No.Change
28293	chr20	1.821e+07	-0.105962	0.489787	-0.899509	0.196451	-0.368885	-0.171426	-0.0856365	0.238418	-0.784034	-0.133369	-0.0731107	0.095809	Kdm6a	-0.143258	-0.123654	No.Change	No.Change
28294	chr20	1.823e+07	-0.373773	-0.505762	-0.892851	-0.374471	-0.656439	0.818853	0.0170753	-0.320845	0.533423	0.782614	0.63106	-0.304288	Kdm6a	-0.33074	0.223173	No.Change	No.Change
28295	chr20	1.825e+07	0.0783785	0.167489	0.642618	1.30532	0.026947	0.420726	1.37734	0.528359	1.78317	0.941922	1.40615	1.77904	Kdm6a	0.440246	1.30266	No.Change	Gain
28296	chr20	1.827e+07	0.452518	-0.067487	-0.153385	-2.79557	-0.21497	-0.434319	1.21238	0.152857	1.89711	0.374548	1.73079	0.615142	Kdm6a	-0.535536	0.997138	No.Change	No.Change
28297	chr20	1.843e+07	0.0157619	0.74969	0.959961	0.111667	-0.0272469	0.101552	-0.196596	0.369349	-0.0339312	0.0175742	0.0491525	-0.427075	Dipk2b	0.318564	-0.0369212	No.Change	No.Change
28298	chr20	1.845e+07	-0.406993	0.513441	-0.311571	0.581829	0.0979466	-0.0890803	-0.182873	0.500564	-0.0590854	-0.229492	-0.175458	-0.0739976	Dipk2b	0.0642621	-0.0367237	No.Change	No.Change
28299	chr20	2.007e+07	-0.138221	-0.666438	-0.840132	-0.35983	0.184058	-0.152685	-0.454721	-0.285168	-0.0203433	0.266142	0.621824	0.991635	Chst7	-0.328875	0.186562	No.Change	No.Change
28300	chr20	2.009e+07	0.866647	-0.186871	-0.251696	0.144716	-0.256185	-0.292449	-0.717047	-0.421415	1.00383	0.629995	0.986768	0.085653	Chst7	0.00402712	0.261298	No.Change	No.Change
28301	chr20	2.011e+07	0.275748	-0.305691	0.720891	-0.0888675	-0.192412	-1.00966	0.186184	-1.13717	0.828088	0.425718	-0.272934	0.452649	Slc9a7	-0.0999994	0.080423	No.Change	No.Change
28302	chr20	2.013e+07	-0.101634	-0.776981	0.182396	0.089414	0.296671	0.47479	0.581359	0.519407	-0.159469	-0.351277	-0.596551	-0.230716	Slc9a7	0.0274427	-0.0395414	No.Change	No.Change
28303	chr20	2.015e+07	0.801181	-0.635613	0.198967	0.499764	0.413605	0.080807	-0.401408	0.495825	0.138368	0.32251	0.184551	0.183357	Slc9a7	0.226452	0.153867	No.Change	No.Change
28304	chr20	2.017e+07	0.107622	-0.530382	-0.161849	0.453289	0.0151596	0.0426906	0.641066	0.507067	0.0992673	-0.0234848	0.0815493	-0.282182	Slc9a7	-0.012245	0.170547	No.Change	No.Change
28305	chr20	2.019e+07	-0.332794	-0.380276	-0.282984	0.0510346	0.620637	-0.411107	-0.242194	0.0426276	1.13028	0.75536	1.09214	0.114552	Slc9a7	-0.122582	0.482126	No.Change	No.Change
28306	chr20	2.021e+07	-0.110522	0.0902309	0.820435	-0.729896	-0.0977488	0.459001	-2.74675	0.511703	0.247847	-0.746726	-0.115581	-0.0463679	Slc9a7	0.0719167	-0.482646	No.Change	No.Change
28307	chr20	2.023e+07	0.54396	-1.43115	0.0494298	-0.688382	-0.203466	-0.299595	-0.863151	-0.234726	0.707524	1.1228	1.50899	0.257234	Slc9a7	-0.3382	0.416445	No.Change	No.Change
28308	chr20	2.025e+07	0.277018	-0.399642	-0.477428	0.161345	-0.488856	-0.595046	0.479746	0.694758	0.437882	0.678283	0.0329698	0.0942492	Slc9a7	-0.253768	0.402981	No.Change	No.Change
28309	chr20	2.027e+07	-0.0657344	-0.827396	-0.67102	0.515419	-0.514025	-0.0788999	-0.885145	-0.0876048	-0.35434	0.415961	0.212084	-0.115802	Slc9a7	-0.273609	-0.135808	No.Change	No.Change
28310	chr20	2.029e+07	-0.211663	0.0331298	0.0875939	-0.526842	-0.635242	-0.0878518	1.66779	-0.165448	0.321499	0.738661	0.635811	0.0907698	Slc9a7	-0.223479	0.54818	No.Change	No.Change
28311	chr20	2.037e+07	0.210752	-0.88119	0.599468	-1.19104	0.744094	0.263691	0.124116	0.383759	0.456469	0.777178	0.829271	0.173482	Rp2	-0.0423718	0.457379	No.Change	No.Change
28312	chr20	2.039e+07	0.144033	-1.07294	-0.915393	0.745655	0.339064	0.445621	1.08328	-0.216088	0.0291851	-0.152501	0.792183	0.669123	Rp2	-0.0523275	0.367531	No.Change	No.Change
28313	chr20	2.043e+07	0.221304	-1.11888	-0.673539	0.111493	0.263873	0.143798	1.04418	-0.196548	-0.356683	0.0252654	-0.0556576	0.167199	Jade3	-0.175325	0.104627	No.Change	No.Change
28314	chr20	2.045e+07	0.297912	-0.143758	-0.28274	0.344786	0.760823	-0.176307	-0.96659	-0.11632	-0.196803	-0.150648	-0.184655	-0.144916	Jade3	0.133453	-0.293322	No.Change	No.Change
28315	chr20	2.047e+07	-0.207361	-0.0544547	-0.0340298	0.0659165	-0.309967	-0.264237	0.35303	0.21473	0.552683	-0.261442	0.806632	0.731768	Jade3	-0.134022	0.399567	No.Change	No.Change
28316	chr20	2.049e+07	-0.136765	0.0658801	-0.101375	-0.502366	-0.273072	1.07227	0.878524	0.626979	-1.10533	-0.503963	0.308883	-0.302051	Jade3	0.020762	-0.0161597	No.Change	No.Change
28317	chr20	2.051e+07	-0.0724721	-0.0413042	0.725238	-0.496901	-1.17927	-0.0419504	1.54756	-0.47733	-0.0205935	0.35574	-0.317418	0.770528	Jade3	-0.184443	0.309749	No.Change	No.Change
28318	chr20	2.055e+07	0.0955438	-0.0581005	-0.00526742	-0.740721	-0.161347	0.00571805	0.447484	0.431758	-0.0838168	0.00354803	-0.313462	-0.0646617	Rgn	-0.144029	0.0701415	No.Change	No.Change
28319	chr20	2.063e+07	-0.00328273	0.507003	0.175339	-1.01424	-0.603316	-0.188605	0.566199	-0.629185	0.440804	0.311368	0.479273	0.234832	Rbm10	-0.18785	0.233882	No.Change	No.Change
28320	chr20	2.065e+07	0.521329	-0.309462	-0.0385664	-0.211954	-0.181046	0.303496	0.530081	0.51884	0.980576	0.802618	0.420977	-0.299063	Rbm10	0.0139661	0.492338	No.Change	No.Change
28321	chr20	2.067e+07	-0.254623	0.153919	-0.106248	0.483266	0.525597	-0.608107	0.633711	-0.436959	-0.57805	-0.258727	-0.886092	-0.142466	Uba1	0.0323008	-0.278097	No.Change	No.Change
28322	chr20	2.069e+07	0.104733	0.143168	-0.513297	-0.584422	-1.20241	-0.159113	1.2811	-0.360175	-0.10809	0.0630394	0.0904233	0.4625	Cdk16	-0.368556	0.238133	No.Change	No.Change
28323	chr20	2.071e+07	0.0282392	-0.0905203	-0.236918	0.495469	0.431836	0.277873	-0.681811	0.209717	0.808023	-0.116463	0.740596	0.742159	Usp11	0.150996	0.283703	No.Change	No.Change
28324	chr20	2.085e+07	0.183693	0.884452	1.06198	-0.374961	-0.588184	-0.241251	1.01231	0.564306	0.117728	-0.0761419	-0.285588	0.131863	Araf	0.154289	0.244079	No.Change	No.Change
28325	chr20	2.087e+07	0.982839	0.759664	-0.378914	-0.526436	0.0324268	0.0855964	0.740159	-0.786105	0.261706	0.0324979	0.301093	0.618526	Syn1	0.159196	0.194646	No.Change	No.Change
28326	chr20	2.089e+07	0.436294	0.171164	0.42767	-0.0856063	-0.154561	0.492126	-0.54978	0.306323	0.116581	-0.608835	-0.579163	0.0195084	Syn1	0.214515	-0.215894	No.Change	No.Change
28327	chr20	2.091e+07	0.628292	-0.664753	0.365911	0.486688	0.0164058	0.509704	0.352059	-0.183144	-0.826706	-1.03883	-0.416112	0.473235	Syn1	0.223708	-0.273249	No.Change	No.Change
28328	chr20	2.093e+07	-0.412356	-1.03553	0.463062	0.229087	0.459947	0.0120964	-0.212887	-0.0588406	-0.103046	0.160322	0.261954	-0.21011	Cfp	-0.0472817	-0.0271011	No.Change	No.Change
28329	chr20	2.095e+07	-1.03591	-0.634027	-0.767374	-0.985844	-0.282389	0.591704	-0.225068	-0.894622	0.503044	0.54475	0.573206	0.434272	Elk1	-0.518973	0.155931	No.Change	No.Change
28330	chr20	2.097e+07	0.018526	-0.815851	-0.253399	0.892164	0.555632	0.203667	0.516964	-0.0799147	-0.311482	0.0306863	0.151826	-0.248799	A230072C01Rik	0.100123	0.00988027	No.Change	No.Change
28331	chr20	2.103e+07	0.368008	0.237321	0.919841	1.02408	0.65937	-0.318981	0.202514	0.689289	-0.0896643	-0.411008	-0.206052	0.152195	Zfp182	0.481607	0.0562122	No.Change	No.Change
28332	chr20	2.105e+07	-0.33174	-0.400267	-0.695794	-0.536303	-0.00578352	-0.521248	-0.0851139	0.110437	-0.013243	0.438706	0.29852	-0.139955	Zfp182	-0.415189	0.101559	No.Change	No.Change
28333	chr20	2.107e+07	0.267954	0.761998	0.316692	-0.212228	0.158366	-0.462816	-0.316517	-0.300334	1.03548	1.30887	1.33444	0.369289	Spaca5	0.138328	0.57187	No.Change	No.Change
28334	chr20	2.121e+07	0.151519	0.343057	0.44695	0.929013	1.01959	-0.582213	1.14934	0.244686	-0.34307	-0.690119	-0.246435	-0.281165	4930453H23Rik	0.384652	-0.0277945	No.Change	No.Change
28335	chr20	2.133e+07	0.366226	-0.0277533	0.68089	0.485069	0.223537	-0.117979	0.0427926	-0.0486783	0.454235	-0.291438	0.15495	0.353148	Gm6938	0.268331	0.110835	No.Change	No.Change
28336	chr20	2.173e+07	-0.0816295	1.0022	-0.189176	-0.827867	-1.94781	2.38665	1.06378	-0.394045	0.293617	0.185316	1.9656	0.520498	Slc6a14	0.0570623	0.605795	No.Change	No.Change
28337	chr20	2.323e+07	-0.114736	-1.3887	0.106504	-0.212677	-1.06247	0.273384	-0.739491	-0.655825	0.49482	0.0902902	-0.0294504	0.162522	Klhl13	-0.399783	-0.112856	No.Change	No.Change
28338	chr20	2.325e+07	0.890681	0.179419	-0.420418	0.468166	-1.23023	-0.75578	-0.536698	0.9161	1.06611	-0.374467	0.329256	-0.754749	Klhl13	-0.144694	0.107592	No.Change	No.Change
28339	chr20	2.327e+07	0.716999	-0.867902	0.0320971	0.0888194	0.461733	0.782646	-0.402943	0.279436	0.0965828	0.309264	0.579613	-0.138457	Klhl13	0.202399	0.120583	No.Change	No.Change
28340	chr20	2.329e+07	-0.382996	-0.162317	-0.444915	-0.0962731	-1.87484	0.629566	0.803226	-0.513883	1.52882	0.187991	0.781597	0.314394	Klhl13	-0.38863	0.517024	No.Change	No.Change
28341	chr20	2.331e+07	-0.369022	0.232071	0.121532	-0.105626	0.78083	-0.373501	0.932362	0.296412	0.821561	0.0349142	0.950046	0.160752	Klhl13	0.047714	0.532674	No.Change	No.Change
28342	chr20	2.333e+07	0.156915	-0.383137	0.279587	0.0096426	-0.260845	-0.116737	-0.634921	0.242196	0.104923	0.178954	0.329162	-0.547331	Klhl13	-0.0524291	-0.0545028	No.Change	No.Change
28343	chr20	2.335e+07	0.318582	-0.0184401	-0.138871	0.0639479	-0.202462	-0.14788	0.301886	-0.169657	0.198071	0.0461286	0.244317	0.221602	Klhl13	-0.0208539	0.140391	No.Change	No.Change
28344	chr20	2.371e+07	-0.0844389	-0.455895	-0.21818	0.118848	-0.186197	0.732507	-1.18384	0.578654	0.283479	-0.148291	-0.251308	-0.762691	Wdr44	-0.0155591	-0.247333	No.Change	No.Change
28345	chr20	2.373e+07	0.260801	0.00195384	-1.09497	-1.67026	-0.801575	0.464594	1.60263	-0.139068	0.624264	0.485133	0.0118334	0.140156	Wdr44	-0.473242	0.454158	No.Change	No.Change
28346	chr20	2.375e+07	0.331388	-0.0282837	-1.36564	-0.908321	0.125018	0.0579123	-0.246996	0.34645	0.218872	-0.210928	-0.075931	0.386696	Wdr44	-0.297988	0.0696938	No.Change	No.Change
28347	chr20	2.377e+07	0.0505973	0.151728	0.34604	0.561497	0.428752	0.624438	0.578815	0.101968	0.27374	-0.260228	0.446171	-0.295085	Wdr44	0.360509	0.140897	No.Change	No.Change
28348	chr20	2.379e+07	0.0571901	0.755427	-1.00972	-0.221732	0.204813	-0.9112	-1.12607	-0.609841	0.591816	-0.303448	1.03428	-1.19595	Wdr44	-0.187537	-0.268202	No.Change	No.Change
28349	chr20	3.589e+07	0.109819	-0.616924	-0.717561	-0.00768603	-0.277709	0.148508	-1.06382	0.239067	-0.55473	-0.706574	-0.266851	-0.241681	Dock11	-0.226926	-0.432431	No.Change	No.Change
28350	chr20	3.591e+07	-0.46262	-0.674484	-0.21023	0.168142	-0.314253	0.669322	0.623201	-0.00827734	0.262494	-0.0677006	0.703159	0.165104	Dock11	-0.137354	0.279663	No.Change	No.Change
28351	chr20	3.593e+07	0.132656	0.249122	-0.0821368	-0.562159	-0.948639	-0.309914	0.110762	-0.0503006	0.113545	0.164967	-0.224854	-0.370158	Dock11	-0.253512	-0.042673	No.Change	No.Change
28352	chr20	3.595e+07	-0.557217	0.875289	0.549052	0.148406	1.34191	0.539807	-0.703212	-0.808582	1.99655	1.01767	1.63846	0.0126341	Dock11	0.482875	0.525585	No.Change	No.Change
28353	chr20	3.597e+07	0.126293	1.05523	1.19628	-1.1666	-0.262144	1.32795	-0.528016	-0.380953	1.15426	0.651448	0.485094	0.207202	Dock11	0.3795	0.264839	No.Change	No.Change
28354	chr20	3.599e+07	-0.152203	-0.425183	0.674847	0.740884	0.857946	0.328861	0.591709	0.372433	-0.0696822	-0.964783	-0.16033	0.341959	Dock11	0.337525	0.0185508	No.Change	No.Change
28355	chr20	3.601e+07	-1.01791	-0.582815	-0.0910601	1.37664	0.604235	1.1393	1.24197	0.874151	-0.152669	-0.669574	0.522091	0.419889	Dock11	0.238066	0.372643	No.Change	No.Change
28356	chr20	3.603e+07	-0.0150701	0.435814	0.0851493	0.738316	0.1766	0.794391	1.68908	0.47856	-0.603932	-0.342687	-0.245497	1.36355	Dock11	0.3692	0.389845	No.Change	No.Change
28357	chr20	3.605e+07	0.0553514	-0.670641	-0.318111	0.169631	-0.569693	-0.352175	0.348801	-0.0650733	-0.148976	-0.133942	-0.315121	-0.552957	Dock11	-0.28094	-0.144545	No.Change	No.Change
28358	chr20	3.607e+07	0.270329	-0.775986	-0.524451	1.02901	0.538206	-0.00358727	0.584214	-1.17952	0.655192	-0.327977	1.36852	0.143375	Dock11	0.088921	0.207302	No.Change	No.Change
28359	chr20	3.613e+07	-0.411907	-1.15704	-0.229901	-0.643243	0.198622	-0.472167	-0.958853	0.585481	-0.35704	-0.961341	-0.778439	-0.0382206	Il13ra1	-0.452605	-0.418069	No.Change	No.Change
28360	chr20	3.615e+07	-0.671536	-0.165385	0.726977	0.37959	0.301023	-0.246407	0.804398	0.261349	0.749049	0.243821	0.528798	-0.994243	Il13ra1	0.0540437	0.265529	No.Change	No.Change
28361	chr20	3.617e+07	-0.0531253	-1.03751	-1.15587	-1.01172	-0.941241	-0.620184	-1.23196	0.474502	-0.640668	-0.338442	-0.840753	-0.678955	Il13ra1	-0.803275	-0.542712	No.Change	No.Change
28362	chr20	3.633e+07	-0.174022	-0.265671	-0.319319	-0.336096	0.0419068	-0.191954	0.491384	-0.249601	-0.648425	-0.998727	-0.624562	-0.127894	Lonrf3	-0.207526	-0.359638	No.Change	No.Change
28363	chr20	3.635e+07	-1.61689	0.336803	0.398425	0.522069	0.29656	0.577779	-0.516914	-0.325158	1.13741	0.423175	0.648192	0.0991252	Lonrf3	0.0857902	0.244304	No.Change	No.Change
28364	chr20	3.643e+07	0.15589	1.01695	-0.577712	-0.265723	0.57193	-0.406921	1.40016	-0.213881	-1.21294	0.0264043	-0.892272	-0.293437	Gm14569	0.0824022	-0.197662	No.Change	No.Change
28365	chr20	3.645e+07	0.547661	-0.183577	-0.0620807	-0.368021	0.027005	-0.559615	0.00857239	0.230928	0.788783	0.956617	0.701888	-0.0945052	Gm14569	-0.0997712	0.432047	No.Change	No.Change
28366	chr20	3.647e+07	0.65455	-0.489422	-0.143649	0.294043	0.619571	0.524644	0.446847	0.17544	0.55152	0.188318	0.827463	0.0413847	Gm14569	0.24329	0.371829	No.Change	No.Change
28367	chr20	3.649e+07	-0.285792	-0.470022	0.134231	-0.863157	0.410059	-0.0892138	0.0365985	-0.535578	0.437434	0.778268	0.558233	0.312513	Gm14569	-0.193982	0.264578	No.Change	No.Change
28368	chr20	3.661e+07	-0.784126	-0.858133	-0.591259	-1.30987	-1.28478	0.274671	2.59133	0.368943	0.0599474	-0.570966	0.630482	0.32535	Akap17b	-0.758916	0.567515	No.Change	No.Change
28369	chr20	3.663e+07	-0.364626	0.411969	-0.590314	-0.410886	-0.668614	-0.358318	-1.14625	-0.115053	0.546891	0.561965	0.578142	0.597329	Akap17b	-0.330131	0.170504	No.Change	No.Change
28370	chr20	3.675e+07	-0.168823	0.071205	0.361179	0.680077	0.0493871	-0.0643809	-0.0875088	-0.31987	0.255767	-0.030227	0.44097	0.570274	Slc25a43	0.154774	0.138234	No.Change	No.Change
28371	chr20	3.677e+07	0.609405	-0.640775	-0.98914	0.124381	-0.376815	0.306207	0.183886	0.219344	0.0736465	0.107368	-0.20015	-0.292107	Slc25a43	-0.161122	0.0153312	No.Change	No.Change
28372	chr20	3.685e+07	0.0647739	0.0474721	-0.230125	0.119975	0.0992494	-0.0302191	0.0509258	0.369236	0.0196558	0.293702	0.321148	-0.305147	C330007P06Rik	0.0118544	0.12492	No.Change	No.Change
28373	chr20	3.689e+07	-0.0312712	-0.175916	0.21352	0.892575	0.10199	0.977077	0.218715	0.560641	0.353686	-0.0646326	0.236539	0.28077	Nkrf	0.329662	0.264286	No.Change	No.Change
28374	chr20	3.693e+07	0.570639	-0.0109213	-0.0719322	-0.327045	0.319938	0.332598	0.542322	-0.634689	1.04109	-0.165746	0.190441	0.718918	Septin6	0.135546	0.282056	No.Change	No.Change
28375	chr20	3.695e+07	0.0150102	0.900969	-0.233009	0.0400313	0.354924	0.0391824	-0.230447	0.0912503	-0.523263	-1.04769	-0.335131	-0.658779	Septin6	0.186185	-0.450676	No.Change	No.Change
28376	chr20	3.697e+07	-0.0674788	0.273927	0.490632	0.280744	0.720348	-0.870071	-1.55275	-0.167679	0.114835	-0.410188	0.153212	0.187455	Septin6	0.138017	-0.279186	No.Change	No.Change
28377	chr20	3.705e+07	-0.0328442	0.265996	-0.0657895	-0.0354174	-0.0894759	0.173304	-0.224553	-0.173839	0.667012	0.771801	0.909705	-0.4742	Sowahd	0.0359622	0.245988	No.Change	No.Change
28378	chr20	3.711e+07	0.128569	-0.513235	-0.334623	-0.0950094	0.00129809	0.227455	-0.676148	0.0796387	-0.832817	-0.640123	-0.197224	0.706399	Upf3b	-0.0975909	-0.260046	No.Change	No.Change
28379	chr20	3.713e+07	0.0144539	-0.0327776	-0.597888	-0.281555	-0.252128	-0.0584864	0.206734	-0.547196	0.316372	-0.0901418	0.440688	0.420414	Nkap	-0.201397	0.124478	No.Change	No.Change
28380	chr20	3.715e+07	-0.238142	-0.546663	0.313823	-0.89361	-0.571173	1.04278	-0.220094	0.235169	0.00901441	-0.445772	-0.291067	0.827798	Nkap	-0.148832	0.0191746	No.Change	No.Change
28381	chr20	3.719e+07	-0.57067	-0.476016	-0.621797	0.260427	0.0262435	0.2976	-0.254227	0.0400125	0.503278	0.555907	0.594766	-0.0328056	Ndufa1	-0.180702	0.234488	No.Change	No.Change
28382	chr20	3.721e+07	0.0468662	-0.64668	0.0295127	-1.05708	-0.544306	-0.15452	-0.605655	-0.445805	0.222281	-1.44191	-0.120947	-0.50893	Gm9	-0.387701	-0.483494	No.Change	No.Change
28383	chr20	3.765e+07	0.575829	0.439882	0.246154	-0.159833	-0.362852	0.705165	0.885071	0.770733	-0.0352643	-0.428744	0.557769	0.450936	Rhox4g	0.240724	0.36675	No.Change	No.Change
28384	chr20	3.767e+07	0.40661	0.303522	-0.20379	-0.292223	-0.134475	0.722097	0.652892	-0.795537	1.15	0.47215	0.65091	0.171029	Rhox2h	0.133623	0.383574	No.Change	No.Change
28385	chr20	3.807e+07	0.245212	0.102196	-0.0379714	-0.974345	0.0351364	0.0859074	-0.297798	0.150845	-0.572088	0.00540771	-0.49963	0.942904	Rhox10	-0.0906441	-0.0450599	No.Change	No.Change
28386	chr20	3.811e+07	-0.602899	1.18751	1.16716	-0.190983	-0.00518308	-0.24006	-0.900171	-1.01411	0.581469	-0.0808534	0.105418	0.083189	Rhox12	0.219258	-0.204176	No.Change	No.Change
28387	chr20	3.819e+07	-0.327295	-0.615105	0.140598	0.454523	-0.0647601	0.894317	0.49962	1.03188	0.808561	0.264479	1.49444	-0.277971	Zbtb33	0.0803796	0.636836	No.Change	No.Change
28388	chr20	3.821e+07	-0.0261603	0.270266	0.0412756	0.966332	1.32011	-0.352111	0.196024	-0.939083	-0.175575	0.0131729	-0.0951358	0.109531	Tmem255a	0.369952	-0.148511	No.Change	No.Change
28389	chr20	3.823e+07	1.01271	0.719325	1.3663	0.0403606	-0.0129698	0.102663	0.333939	0.0543939	0.771723	0.286625	0.363917	0.317414	Tmem255a	0.538064	0.354668	No.Change	No.Change
28390	chr20	3.825e+07	-0.433443	0.755592	0.561203	0.308161	0.752056	0.751823	1.98693	0.157526	-0.0227971	-0.421232	-0.297737	0.972916	Tmem255a	0.449232	0.395934	No.Change	No.Change
28391	chr20	3.833e+07	-0.864761	0.830874	0.800241	-0.704783	0.214458	0.82372	-0.143866	0.192385	-0.236848	0.0654393	0.161804	0.345978	Atp1b4	0.183291	0.0641488	No.Change	No.Change
28392	chr20	3.841e+07	0.860228	-0.718633	0.010251	0.0362728	0.201224	-0.404397	0.700811	0.310124	0.0396724	-0.367339	-0.101851	0.280958	Lamp2	-0.00250907	0.143729	No.Change	No.Change
28393	chr20	3.843e+07	0.176787	0.0304195	-0.482939	-0.196614	0.625293	1.17576	-0.0727845	0.418618	0.0964722	-0.0586236	0.632266	0.354052	Lamp2	0.221451	0.228333	No.Change	No.Change
28394	chr20	3.845e+07	-0.446646	-0.0848272	-0.595022	-0.759629	0.404718	0.121234	0.310099	-0.1042	0.219392	0.584877	0.570865	0.681659	Lamp2	-0.226695	0.377115	No.Change	No.Change
28395	chr20	3.855e+07	-0.310893	-1.35967	-0.822526	-1.7805	-0.508342	0.0739866	0.537022	0.581206	1.08045	0.0874237	1.20711	1.28971	Cul4b	-0.784658	0.797153	No.Change	No.Change
28396	chr20	3.857e+07	0.496334	-0.0283839	-0.682799	0.100877	0.0957599	-0.120563	0.0603732	0.37927	-0.0427896	0.223709	0.106346	-0.0241805	Cul4b	-0.0231292	0.117121	No.Change	No.Change
28397	chr20	3.861e+07	-0.215514	0.246437	-0.868986	-0.0657296	-1.37274	0.805785	0.378224	0.160844	-0.245515	-0.0132922	0.370566	0.443756	Mcts1	-0.245124	0.182431	No.Change	No.Change
28398	chr20	3.879e+07	0.250763	-0.446548	0.221766	0.0757929	0.420178	0.560571	2.34831	0.447758	0.48277	-0.965606	0.505672	0.759332	6030498E09Rik	0.18042	0.596373	No.Change	No.Change
28399	chr20	3.881e+07	-0.108983	0.449572	0.372117	-0.218315	-1.35676	-0.327519	-0.394414	-0.409754	0.540036	0.14125	0.148602	0.179021	6030498E09Rik	-0.198314	0.0341234	No.Change	No.Change
28400	chr20	3.883e+07	-0.0880316	0.152939	-0.931094	0.321731	0.0155482	0.294377	-0.910893	-0.269122	0.499793	0.328509	0.632508	-0.390598	6030498E09Rik	-0.0390884	-0.0183006	No.Change	No.Change
28401	chr20	3.885e+07	0.150321	0.0775558	-0.38621	0.777435	0.492309	-0.0858372	-0.958248	0.352172	0.472133	0.302785	0.850859	-0.576731	6030498E09Rik	0.170929	0.0738284	No.Change	No.Change
28402	chr20	3.887e+07	-0.285471	0.545938	-0.681698	-0.327316	-0.639049	-0.588885	-1.1827	0.508143	0.492611	-0.291938	0.695667	0.204425	6030498E09Rik	-0.329414	0.0710342	No.Change	No.Change
28403	chr20	3.889e+07	-0.38981	0.118855	-0.17035	0.200856	0.204394	0.0727296	-0.780245	0.178903	-0.5586	0.173775	-0.515984	0.513111	6030498E09Rik	0.00611241	-0.16484	No.Change	No.Change
28404	chr20	3.891e+07	-0.578979	0.818248	0.875588	0.0478217	-0.0027501	0.417993	-0.508729	-0.0841124	-0.49119	-0.494123	-0.469457	0.337519	6030498E09Rik	0.262987	-0.285015	No.Change	No.Change
28405	chr20	3.893e+07	0.729496	0.0734734	-0.576974	0.914991	-1.29989	-0.285671	0.0140878	-1.18059	0.143188	-0.0765877	0.245218	-0.451247	6030498E09Rik	-0.0740949	-0.217655	No.Change	No.Change
28406	chr20	3.895e+07	-0.0810943	-0.319921	-0.00112027	0.00866647	0.290483	0.271647	0.143267	-0.315604	0.638941	0.850861	0.954761	-0.58971	6030498E09Rik	0.0281101	0.280419	No.Change	No.Change
28407	chr20	4.141e+07	0.22512	0.931196	-0.815059	-0.0543662	0.573175	0.334251	-1.58752	0.286578	-0.414074	0.550679	-0.220282	0.380775	Gria3	0.199053	-0.167308	No.Change	No.Change
28408	chr20	4.143e+07	-0.496509	0.0938609	0.547393	0.608583	0.00689399	-0.172151	1.72849	-0.650208	0.2049	-0.536482	-0.621723	0.0803817	Gria3	0.0980117	0.0342268	No.Change	No.Change
28409	chr20	4.145e+07	-0.0576636	-0.326641	-0.285398	-0.619409	-1.00292	-0.150519	-0.628969	-0.373871	-0.390841	0.287745	-0.799257	-2.37356	Gria3	-0.407092	-0.713126	No.Change	No.Change
28410	chr20	4.147e+07	-0.267282	0.587947	0.527312	0.13696	-0.00754573	-0.30745	-0.512348	0.0263641	0.622882	0.510122	0.741399	0.401085	Gria3	0.111657	0.298251	No.Change	No.Change
28411	chr20	4.149e+07	0.386903	0.654788	0.552974	-1.32994	-0.0879436	0.380013	-0.731419	0.198023	-0.0159786	-0.781757	0.208051	0.476082	Gria3	0.0927996	-0.107833	No.Change	No.Change
28412	chr20	4.151e+07	-0.0771301	-0.243335	0.442019	0.463416	0.716231	0.49279	0.623273	-0.107692	-0.313576	-0.518036	-0.947845	-0.0922502	Gria3	0.298999	-0.226021	No.Change	No.Change
28413	chr20	4.153e+07	-0.346328	1.63189	0.145006	-0.156705	-1.85181	-0.0746058	-1.60532	-0.335378	-0.358032	0.015205	-0.0354008	-0.524377	Gria3	-0.10876	-0.473883	No.Change	No.Change
28414	chr20	4.155e+07	-0.58343	-1.52203	-0.604441	0.195694	0.379148	-0.123473	-0.645088	0.262081	0.574982	-0.78138	0.660186	0.176681	Gria3	-0.376421	0.0412437	No.Change	No.Change
28415	chr20	4.157e+07	0.654928	1.30151	0.261905	0.566737	-0.279041	-0.140515	1.36098	0.193073	1.31213	0.990592	0.726115	-0.127391	Gria3	0.394255	0.742584	No.Change	No.Change
28416	chr20	4.159e+07	-0.0407719	-1.48006	0.0786464	-0.897997	-0.966882	-0.572898	0.362359	0.000609679	1.49058	1.6314	1.48703	-0.308452	Gria3	-0.646661	0.777255	No.Change	No.Change
28417	chr20	4.161e+07	0.150577	-0.439063	-1.1731	-0.346375	-0.746516	0.244577	0.667596	-0.157359	0.83063	0.780756	0.439218	-0.83244	Gria3	-0.384983	0.288067	No.Change	No.Change
28418	chr20	4.163e+07	-0.36227	0.736207	-0.0469923	1.2675	1.53409	-1.29757	-1.51135	-0.0923245	-0.178022	-0.864368	0.1479	0.43423	Gria3	0.30516	-0.343989	No.Change	No.Change
28419	chr20	4.165e+07	1.03569	0.498668	-0.437214	0.283824	0.286574	-0.254731	0.423487	0.54029	-0.606448	-0.289069	-0.133882	0.780532	Gria3	0.235469	0.119152	No.Change	No.Change
28420	chr20	4.167e+07	-1.20108	-0.90515	-0.319	0.169943	-0.275187	0.564098	1.03072	-0.17828	0.974825	0.573624	0.565821	0.338712	Gria3	-0.32773	0.550904	No.Change	No.Change
28421	chr20	4.181e+07	-0.442929	-0.0140672	-0.499949	1.32871	0.86474	-0.304851	0.704439	1.27567	-0.220645	0.351475	0.458103	0.751381	Thoc2	0.155275	0.553403	No.Change	No.Change
28422	chr20	4.183e+07	0.144439	0.0900543	0.667725	0.951412	0.721501	1.02038	1.45727	0.570468	0.555345	0.875172	1.59923	0.233422	Thoc2	0.599252	0.881818	No.Change	No.Change
28423	chr20	4.185e+07	0.0366693	-0.679317	-0.321036	-1.15168	-0.363299	-0.260846	1.18613	0.550498	0.75319	0.741457	0.702163	0.345504	Thoc2	-0.456585	0.713158	No.Change	No.Change
28424	chr20	4.187e+07	0.613484	-0.691553	-0.915485	-0.639668	-1.1288	-0.0682881	1.06236	-0.052095	0.407054	0.990211	0.343932	-0.306861	Thoc2	-0.471719	0.407434	No.Change	No.Change
28425	chr20	4.189e+07	-0.305943	-0.821441	0.362276	0.0662801	-1.03929	0.112532	0.672725	0.0972045	0.0215945	-0.287652	-0.14169	0.656385	Thoc2	-0.270931	0.169761	No.Change	No.Change
28426	chr20	4.191e+07	0.148296	-0.632258	-0.351685	-0.411043	-0.18117	0.475999	0.62246	-0.577285	-0.221297	-0.00606303	-0.0171707	0.831106	Thoc2	-0.158644	0.105292	No.Change	No.Change
28427	chr20	4.207e+07	-0.0903272	0.8426	-0.723679	-0.0791621	0.484589	-0.00680307	1.18907	-0.0409605	0.164932	-0.346097	-0.0122326	0.872273	Xiap	0.0712029	0.304497	No.Change	No.Change
28428	chr20	4.209e+07	-0.17167	-0.789385	-0.742203	-0.0315827	0.582564	0.35097	-0.563382	0.224531	1.20133	0.762985	0.953843	0.730226	Xiap	-0.133551	0.551588	No.Change	No.Change
28429	chr20	4.215e+07	0.229571	-0.544083	-0.310516	-0.580641	-0.418059	0.494962	0.825364	-0.0791353	-0.314637	0.110802	-0.0403535	-0.12754	Stag2	-0.188128	0.0624168	No.Change	No.Change
28430	chr20	4.217e+07	0.103598	-1.21063	-0.301687	-0.281931	-0.772323	0.160006	0.44767	0.164528	0.178857	-0.395592	-0.529297	0.672249	Stag2	-0.383828	0.0897359	No.Change	No.Change
28431	chr20	4.219e+07	-0.400125	0.0362973	0.367532	1.70319	0.908868	-0.788569	1.07074	-0.0911973	0.757809	0.635905	0.817531	0.833175	Stag2	0.304532	0.670661	No.Change	No.Change
28432	chr20	4.221e+07	0.557971	-0.314823	-0.326252	0.341562	0.603719	-0.223638	-0.253888	0.580847	0.453115	-0.938332	0.256848	0.350328	Stag2	0.106423	0.0748196	No.Change	No.Change
28433	chr20	4.223e+07	0.348808	-0.163377	0.507611	1.67078	1.45639	1.17983	0.161571	0.508408	0.733465	0.188911	0.450039	0.547448	Stag2	0.833341	0.43164	No.Change	No.Change
28434	chr20	4.225e+07	0.136353	-1.71612	-1.03535	-0.029819	-0.763297	0.499165	0.214388	0.314041	0.700445	0.660944	1.48595	-0.197156	Stag2	-0.484845	0.529769	No.Change	No.Change
28435	chr20	4.227e+07	-0.145093	-1.31519	-0.825946	0.0038431	-0.367695	-0.181855	1.19191	0.254564	-0.553266	-0.963624	-0.400737	0.877634	Stag2	-0.47199	0.0677462	No.Change	No.Change
28436	chr20	4.251e+07	-1.18709	0.605347	0.447709	0.633461	0.909643	0.155364	0.509723	-1.24905	0.862944	0.619533	0.777493	-0.0909815	Sh2d1a	0.260739	0.238276	No.Change	No.Change
28437	chr20	4.255e+07	-0.0909676	-0.899098	-0.913551	0.546509	0.690063	0.0362775	-1.06144	0.21597	-0.876371	-0.608217	-0.0707561	0.745598	Tenm1	-0.105128	-0.275869	No.Change	No.Change
28438	chr20	4.257e+07	0.473364	-0.584087	-0.492241	-0.191083	-0.841275	1.14442	2.99616	0.163092	0.152741	-0.218858	-1.03446	-0.0751497	Tenm1	-0.0818173	0.330588	No.Change	No.Change
28439	chr20	4.259e+07	-0.703828	-0.491603	-0.837881	-0.329731	0.224642	-0.211077	-0.968675	0.0056602	0.301371	-0.192025	-0.300361	-0.314093	Tenm1	-0.39158	-0.244687	No.Change	No.Change
28440	chr20	4.261e+07	0.100015	1.89522	0.223264	0.829205	0.689855	0.0040082	1.36134	0.543832	0.103792	-0.325963	0.0640487	-0.235249	Tenm1	0.623594	0.251967	No.Change	No.Change
28441	chr20	4.263e+07	-0.922054	-0.0576222	-0.043995	-0.170285	-2.16898	0.212617	1.33326	0.442266	1.66148	0.953898	0.704243	0.370625	Tenm1	-0.525054	0.910962	No.Change	No.Change
28443	chr20	4.267e+07	0.329672	-1.23509	-0.67289	-1.70189	-0.246329	-0.174316	-0.091565	0.289319	-1.17598	-0.27098	-0.0519014	-1.27609	Tenm1	-0.616807	-0.429533	No.Change	No.Change
28444	chr20	4.269e+07	-0.471876	1.84532	2.92641	0.54182	0.426327	-0.112566	0.105411	0.0499613	-0.396777	-0.73701	0.520066	0.918169	Tenm1	0.859239	0.0766369	No.Change	No.Change
28445	chr20	4.271e+07	-1.03477	-0.205725	-0.580042	0.179804	-0.904439	0.222512	-1.07409	-0.868519	-0.741973	0.206884	0.976713	0.145826	Tenm1	-0.38711	-0.22586	No.Change	No.Change
28447	chr20	4.275e+07	0.15035	0.826843	1.01108	0.875394	-0.281674	0.523701	-0.0620614	0.561034	1.68193	1.646	1.51028	0.680834	Tenm1	0.517616	1.003	No.Change	Gain
28448	chr20	4.277e+07	-1.03073	1.0719	0.796853	0.204625	-1.74871	0.413953	0.81742	0.0998099	1.1831	0.983112	0.9867	1.01577	Tenm1	-0.0486846	0.847652	No.Change	No.Change
28449	chr20	4.279e+07	-0.802497	-0.053649	-0.036553	0.0138999	-0.35567	0.382526	0.830032	-0.0166304	-0.26069	-0.506891	0.26384	0.415526	Tenm1	-0.14199	0.120865	No.Change	No.Change
28450	chr20	4.281e+07	0.780888	1.32245	1.62744	-0.193606	-0.275569	-0.299186	0.017988	-0.826413	-0.722936	-0.702165	-0.191971	-0.439526	Tenm1	0.493736	-0.477504	No.Change	No.Change
28451	chr20	4.283e+07	-0.438195	-1.1401	0.209159	0.17722	-0.127953	0.80727	0.873536	0.186147	-0.250082	0.629629	0.741915	1.20811	Tenm1	-0.0854331	0.564876	No.Change	No.Change
28452	chr20	4.285e+07	-0.207474	0.307546	0.237856	0.565628	-0.345458	0.507203	0.264592	-0.377911	-0.155486	0.336168	0.0555808	0.461687	Tenm1	0.17755	0.0974383	No.Change	No.Change
28453	chr20	4.287e+07	0.469882	-0.0352366	-0.0639495	-2.81323	-1.13108	0.0840843	0.852651	-0.0284386	0.600262	-0.278663	0.704852	-0.546304	Tenm1	-0.581588	0.217393	No.Change	No.Change
28454	chr20	4.289e+07	-0.45858	-0.412534	-0.222755	0.858885	-0.160109	0.0949764	0.342051	0.224744	0.443043	-0.465928	0.417376	0.578907	Tenm1	-0.0500194	0.256699	No.Change	No.Change
28455	chr20	4.291e+07	-0.100704	0.815466	0.687326	0.837405	0.418685	-0.539399	-0.402306	0.362769	-0.598908	-0.843136	-0.407748	-0.362304	Tenm1	0.35313	-0.375272	No.Change	No.Change
28456	chr20	4.293e+07	-0.107073	-0.047968	0.340198	-0.915676	-0.561603	-0.180763	1.63691	0.418611	-0.64542	-0.612915	0.0356432	1.32421	Tenm1	-0.245481	0.359506	No.Change	No.Change
28457	chr20	4.295e+07	0.0799291	0.88583	0.605433	0.340099	-2.44353	-1.0655	-0.832127	-1.29724	-0.896418	-0.966267	-1.77936	-1.39639	Tenm1	-0.26629	-1.19463	No.Change	Loss
28458	chr20	4.297e+07	-0.219079	0.100839	-0.799637	-0.263508	-0.213899	0.654644	-1.06909	0.726366	1.28535	-0.310724	0.940014	-1.21201	Tenm1	-0.12344	0.0599844	No.Change	No.Change
28459	chr20	4.299e+07	0.187637	-0.265282	-1.63078	-0.53481	-0.253888	0.288552	-0.683745	0.446465	1.2042	0.67014	0.607579	0.0873737	Tenm1	-0.368096	0.388669	No.Change	No.Change
28460	chr20	4.301e+07	0.102656	1.0402	-0.629167	0.64333	0.205204	-1.60615	-0.169728	0.437924	-0.00399537	-1.14347	-0.533089	0.439986	Tenm1	-0.0406555	-0.162062	No.Change	No.Change
28461	chr20	4.303e+07	-0.0956825	-0.0647743	-1.42858	-0.723334	-1.86476	-0.135187	-0.869351	-0.681251	0.765136	0.621561	1.685	0.464161	Tenm1	-0.718719	0.330876	No.Change	No.Change
28462	chr20	4.305e+07	-0.152972	-0.0527002	-0.302782	0.788062	0.181296	-0.79854	0.926591	-0.170432	-0.486993	-0.0527714	-1.18538	-1.60713	Tenm1	-0.0562726	-0.429352	No.Change	No.Change
28463	chr20	4.307e+07	0.285008	-0.657966	-0.214621	0.316657	-0.405279	-0.510022	0.586512	0.718022	0.450068	0.645818	0.35893	0.435141	Tenm1	-0.197704	0.532415	No.Change	No.Change
28464	chr20	4.309e+07	-0.103414	-1.27006	0.365317	-0.198113	-0.721539	-0.0928386	0.913684	1.01969	0.267441	-1.49492	-0.180529	0.338836	Tenm1	-0.336775	0.144034	No.Change	No.Change
28465	chr20	4.311e+07	0.161423	-1.29798	-0.640036	0.00201054	0.51365	0.426185	-0.224314	0.0679003	0.460662	0.203582	0.194085	0.331299	Tenm1	-0.139125	0.172202	No.Change	No.Change
28466	chr20	4.313e+07	-0.57195	-0.289998	-0.595719	-1.3073	0.00190172	0.433825	-1.07285	0.482038	0.16911	0.0849146	0.235005	-0.141289	Tenm1	-0.388206	-0.0405113	No.Change	No.Change
28467	chr20	4.315e+07	0.0532508	0.645638	1.24621	0.577938	-0.515164	0.443784	-1.04202	-0.307008	0.145936	0.347079	0.433777	0.341222	Tenm1	0.408609	-0.0135023	No.Change	No.Change
28468	chr20	4.317e+07	-0.00327771	0.0426892	0.301804	1.59939	1.24946	0.0124206	0.46776	0.432134	-0.329715	-0.0390783	-0.120501	-0.445169	Tenm1	0.533748	-0.00576145	No.Change	No.Change
28469	chr20	4.319e+07	0.393337	-0.479992	0.056816	0.33958	-0.217569	-0.134208	1.06592	-0.562148	0.285469	-0.0647216	0.62778	-1.45248	Tenm1	-0.00700588	-0.016697	No.Change	No.Change
28470	chr20	4.321e+07	0.619139	0.931753	2.46544	-1.62301	-0.156733	0.0166986	0.0360346	-0.614399	0.320876	0.0679802	-0.0179854	-0.495824	Tenm1	0.375547	-0.11722	No.Change	No.Change
28471	chr20	4.323e+07	0.102484	-1.06843	1.8872	-1.68778	-0.949968	-0.12623	0.849125	-0.0139781	-1.0075	-0.494207	-1.1336	1.26442	Tenm1	-0.307122	-0.0892894	No.Change	No.Change
28472	chr20	4.325e+07	0.812785	-1.90657	-0.691742	0.185002	-0.036645	-0.0603455	0.654509	-0.718469	0.636239	0.46944	0.679456	-0.147164	Tenm1	-0.282919	0.262335	No.Change	No.Change
28474	chr20	4.479e+07	-0.88818	0.471872	-0.527234	0.0720223	-1.69656	0.582242	0.539839	0.0469011	0.409853	-0.35178	-0.0660175	0.492285	Dcaf12l1	-0.330972	0.178513	No.Change	No.Change
28475	chr20	4.627e+07	-0.364799	1.35495	0.704816	0.362155	0.632516	0.475743	-0.0734616	-0.778403	0.410057	0.611402	0.528031	-0.995289	4930515L19Rik	0.527564	-0.0496105	No.Change	No.Change
28476	chr20	4.629e+07	-0.268697	0.614926	0.210966	-1.49354	-1.00385	-0.947482	-0.100671	-0.239952	-2.01491	-2.21773	-0.639109	-1.06827	4930515L19Rik	-0.48128	-1.04677	No.Change	Loss
28477	chr20	4.631e+07	-0.065494	-1.18553	-0.0432733	-0.545325	0.047415	0.20111	0.0751244	0.0121109	-0.64045	-0.592501	-0.744155	-0.032719	4930515L19Rik	-0.265183	-0.320432	No.Change	No.Change
28478	chr20	4.633e+07	-0.31888	-0.129368	-0.518188	1.19718	1.21738	-0.0970583	-0.470781	-0.640396	1.02491	1.19935	1.23545	0.396043	Actrt1	0.225177	0.457429	No.Change	No.Change
28479	chr20	4.781e+07	0.719932	0.549257	-0.752584	1.43285	0.682018	-0.319879	1.00375	-0.410795	0.903312	0.404188	0.392752	0.396907	Smarca1	0.385265	0.448353	No.Change	No.Change
28480	chr20	4.783e+07	0.514554	1.3837	1.56268	0.0201002	-0.0414309	-0.445133	1.38733	-0.454338	1.00758	0.566896	0.587964	-1.30328	Smarca1	0.499078	0.298692	No.Change	No.Change
28481	chr20	4.785e+07	0.258634	-0.795484	0.21029	1.10237	0.0227482	0.123578	-0.235715	0.366032	0.426665	0.820899	0.314912	0.63258	Smarca1	0.153689	0.387562	No.Change	No.Change
28482	chr20	4.787e+07	-0.0564022	-0.124561	-0.394677	0.237819	0.156574	0.298253	1.03018	0.274955	0.688133	-0.597593	0.102238	1.10597	Smarca1	0.019501	0.433981	No.Change	No.Change
28483	chr20	4.789e+07	0.575561	-0.523331	0.482691	-0.464455	-0.869237	1.40114	2.01791	-0.222187	-0.0589848	0.119687	0.151645	0.662593	Smarca1	0.100395	0.445111	No.Change	No.Change
28484	chr20	4.793e+07	-0.599123	-0.68414	-1.50094	-0.395976	0.969761	0.314812	0.470502	0.201619	0.279452	-0.0344942	0.39476	0.396599	Ocrl	-0.315935	0.28474	No.Change	No.Change
28485	chr20	4.795e+07	0.572564	0.479873	0.408712	0.516088	-0.455164	0.120777	-1.29516	0.3631	0.419662	0.154165	0.474819	0.647051	Ocrl	0.273808	0.127273	No.Change	No.Change
28486	chr20	4.803e+07	0.459675	0.82857	0.393544	0.327918	0.877651	-0.236271	-1.13224	0.194917	-0.0270979	-0.501787	-0.138627	0.0227419	Apln	0.441848	-0.263682	No.Change	No.Change
28487	chr20	4.811e+07	-0.125342	-0.233991	-0.512348	0.401779	-0.104949	0.280409	-0.832123	0.250153	0.0197227	-0.864573	-0.458631	0.409612	Xpnpep2	-0.0490738	-0.245973	No.Change	No.Change
28488	chr20	4.813e+07	-0.233254	-0.30285	0.327335	1.17261	0.71813	-0.127138	2.42968	-0.29786	-0.099235	-0.123679	-0.610966	0.109403	Xpnpep2	0.259139	0.234557	No.Change	No.Change
28489	chr20	4.815e+07	-0.402281	0.455641	-1.29086	-0.715781	-0.0493947	0.557132	1.82074	0.392053	0.153817	-0.546839	1.14716	-0.0828438	Sash3	-0.240924	0.480681	No.Change	No.Change
28490	chr20	4.819e+07	-0.0544849	-0.465129	-0.362035	0.682292	-0.186323	-0.122642	0.429435	0.294974	0.198718	-0.733961	0.271654	-0.151332	Zdhhc9	-0.0847201	0.0515813	No.Change	No.Change
28491	chr20	4.827e+07	0.0332659	0.134163	-0.0383319	0.289039	0.464867	0.0671957	0.0729034	0.0848116	-0.117886	-0.0672373	0.476626	0.808073	Utp14a	0.158366	0.209548	No.Change	No.Change
28492	chr20	4.835e+07	0.38239	0.595391	-0.0139546	0.190723	0.140476	-0.103501	0.232053	-0.389673	-0.485656	-0.657325	-0.541588	0.140524	Bcorl1	0.198587	-0.283611	No.Change	No.Change
28493	chr20	4.837e+07	0.388236	-0.282824	-1.36455	-0.0894444	-0.236578	-0.200137	0.631163	0.330215	1.27594	1.33979	1.46999	-0.186766	Bcorl1	-0.297551	0.810055	No.Change	No.Change
28494	chr20	4.839e+07	-0.334743	1.08881	-0.492372	-0.431749	0.0361906	-0.192833	-0.159662	-0.141076	-0.539009	-0.0804346	0.1486	-0.349189	Bcorl1	-0.0544496	-0.186795	No.Change	No.Change
28495	chr20	4.843e+07	0.0552814	-0.0114001	0.310867	-0.38024	-0.197719	0.233238	-0.421512	0.229663	0.860649	0.848292	0.948097	0.299785	Elf4	0.00167128	0.460829	No.Change	No.Change
28496	chr20	4.845e+07	-0.318274	0.0379202	-0.747429	-0.827449	-0.0189811	0.636075	0.21637	0.259679	-0.211495	-0.592956	-0.283807	0.354485	Elf4	-0.206356	-0.0429542	No.Change	No.Change
28497	chr20	4.849e+07	0.0442553	0.373138	0.128167	0.409427	0.663801	0.33981	0.952581	0.387807	0.255375	0.397336	0.544299	0.0253846	Aifm1	0.326433	0.42713	No.Change	No.Change
28498	chr20	4.851e+07	-0.67262	-0.0444784	0.564727	-0.2516	-0.0636338	0.834915	0.10676	0.153366	-0.0542674	0.245317	-0.0944393	0.503623	Aifm1	0.0612184	0.143393	No.Change	No.Change
28499	chr20	4.853e+07	0.391211	0.743239	0.748754	0.764248	0.681167	0.370013	0.0865543	0.541295	0.257462	0.134412	-0.115747	0.315494	Rab33a	0.616439	0.203245	No.Change	No.Change
28500	chr20	4.855e+07	0.654929	0.00378509	-0.276273	-0.32589	-0.433534	0.536857	0.452165	1.3731	0.0994424	-0.190163	0.0179949	0.282896	Zfp280c	0.0266458	0.33924	No.Change	No.Change
28501	chr20	4.857e+07	0.0755557	-0.0384504	0.583898	0.148145	0.232813	0.17126	0.0663434	-0.0113848	1.18522	0.311504	0.584977	0.362788	Zfp280c	0.195537	0.416574	No.Change	No.Change
28502	chr20	4.859e+07	0.022823	-0.827335	-0.465659	-0.509183	-0.456149	0.448871	-0.31721	-0.0241817	0.0471338	-0.428695	0.122447	0.564681	Zfp280c	-0.297772	-0.00597081	No.Change	No.Change
28503	chr20	4.863e+07	0.0749526	-0.304133	0.85575	0.375251	0.250211	0.00550511	-0.506434	-0.542471	0.876752	0.386486	0.995871	0.0477903	Slc25a14	0.20959	0.209666	No.Change	No.Change
28504	chr20	4.865e+07	-0.160457	0.32112	0.302041	0.0555114	0.510015	0.259425	0.240583	-0.281593	0.226239	0.254816	0.479736	1.01626	Slc25a14	0.214609	0.322673	No.Change	No.Change
28505	chr20	4.867e+07	0.413609	0.667896	-0.326279	0.65652	0.198499	0.666134	1.37004	0.310493	0.811089	0.620124	0.760305	0.375565	Gpr119	0.379396	0.707936	No.Change	No.Change
28506	chr20	4.871e+07	0.886876	2.04847	1.06351	-0.820367	-0.673909	-0.0796042	0.42508	-0.672522	-0.116228	0.10473	0.327779	0.107199	Rbmx2	0.404161	0.0293395	No.Change	No.Change
28507	chr20	4.885e+07	-0.157048	-0.281942	-0.171193	-0.167794	-0.302032	0.968501	0.411473	0.600427	0.190787	0.366767	0.582001	0.783555	Fsip2l	-0.0185847	0.489168	No.Change	No.Change
28508	chr20	4.887e+07	0.348565	0.00840295	-0.475655	-0.189769	0.992171	-1.72545	-0.21329	0.484303	-0.57443	-0.320526	-0.0648507	-0.109787	Fsip2l	-0.173623	-0.133097	No.Change	No.Change
28509	chr20	4.901e+07	-0.227635	0.424876	0.162754	-0.0659468	0.369663	0.916616	1.23419	0.24337	0.890663	1.42337	1.66621	0.114377	Enox2	0.263388	0.928697	No.Change	No.Change
28510	chr20	4.903e+07	0.194818	-0.849752	-0.149897	-2.34141	0.328533	-0.0476734	-0.897515	0.212479	0.445883	0.146613	-0.206522	-0.199708	Enox2	-0.477564	-0.0831283	No.Change	No.Change
28511	chr20	4.905e+07	-0.426911	-2.07458	-0.444481	0.558406	-0.103627	-0.276623	0.492393	-0.472622	-0.621879	0.273718	0.461978	-0.173041	Enox2	-0.461303	-0.00657552	No.Change	No.Change
28512	chr20	4.907e+07	-0.261632	0.287159	0.24769	-0.655586	-0.37654	-0.337553	-0.580447	-0.0490048	0.254617	-1.12204	0.525774	0.0224061	Enox2	-0.182744	-0.158115	No.Change	No.Change
28513	chr20	4.909e+07	-0.593882	-0.406717	-0.515427	-1.31587	-1.15904	-1.12528	0.200422	-0.532822	-0.0117768	0.850063	-1.2043	-0.827875	Enox2	-0.852704	-0.254381	No.Change	No.Change
28514	chr20	4.911e+07	0.345256	0.592334	0.445113	-0.763123	-0.677963	0.775843	-0.271554	0.332332	0.37288	0.182326	0.752588	-0.144773	Enox2	0.119577	0.203967	No.Change	No.Change
28515	chr20	4.913e+07	0.27196	0.193557	-0.491631	-0.130481	-0.701898	-0.198157	0.422031	-0.124398	-0.246958	-0.778855	-0.190751	0.515416	Enox2	-0.176108	-0.0672525	No.Change	No.Change
28516	chr20	4.915e+07	-0.328946	-1.03638	-1.34713	0.0306013	-0.0590558	-0.175215	0.24479	-0.226311	0.737282	0.373097	0.63816	0.159883	Enox2	-0.486021	0.32115	No.Change	No.Change
28517	chr20	4.917e+07	-0.0639995	0.550915	-0.125392	0.269119	0.0432134	-0.80477	-1.00773	0.69039	0.342776	-0.66347	0.238625	-0.437828	Enox2	-0.0218189	-0.13954	No.Change	No.Change
28518	chr20	4.919e+07	-0.348781	-1.23381	0.288757	0.382933	-0.774517	-0.745784	-1.00828	0.0388812	0.175293	0.068416	0.787007	0.194029	Enox2	-0.405201	0.0425581	No.Change	No.Change
28519	chr20	4.921e+07	1.0114	-0.899328	-0.54634	0.252172	0.564749	-0.406011	0.942257	0.034852	0.578802	0.372664	0.596997	0.534157	Enox2	-0.00389203	0.509955	No.Change	No.Change
28520	chr20	4.923e+07	-0.785208	-0.0361809	-0.134291	-0.537415	0.471007	0.443962	1.54632	-0.615781	-0.0699076	-0.540935	-0.40781	-0.531458	Enox2	-0.0963544	-0.103261	No.Change	No.Change
28521	chr20	4.925e+07	0.256372	-1.46563	-0.429376	0.791401	0.106781	0.905203	-0.398981	0.128908	0.241928	0.234986	-0.122352	-0.217578	Enox2	0.0274587	-0.0221815	No.Change	No.Change
28522	chr20	4.927e+07	0.320759	-0.189025	0.799794	0.233776	0.361238	-0.956752	-0.62359	0.063968	1.55849	0.662055	1.84035	0.579079	Enox2	0.094965	0.680058	No.Change	No.Change
28523	chr20	4.947e+07	0.790461	-0.112937	0.180157	0.206336	0.206913	-0.332662	0.317359	-0.539659	0.068507	-0.599373	-0.336964	0.605335	Arhgap36	0.156378	-0.0807991	No.Change	No.Change
28524	chr20	4.949e+07	-0.273135	0.906221	0.18082	-0.459197	0.202505	0.326078	-0.493856	-0.0198109	0.28207	0.517261	-0.645959	0.336816	Arhgap36	0.147215	-0.00391318	No.Change	No.Change
28525	chr20	4.979e+07	-1.80731	-0.246815	-0.957593	-0.409055	-0.145179	0.747342	0.206065	0.783744	-0.428453	-1.02053	-0.66848	-1.14457	Igsf1	-0.469769	-0.378703	No.Change	No.Change
28526	chr20	5.001e+07	-1.53162	0.786033	0.406359	1.71502	0.500121	0.164805	0.507656	-0.395753	0.235699	-0.498776	0.351929	1.18784	Olfr1323	0.340119	0.231433	No.Change	No.Change
28527	chr20	5.055e+07	-0.464573	-0.077046	0.304102	-0.426243	0.411	-0.0416232	-0.643888	0.0173621	0.294719	0.685473	0.642457	0.014285	Gm35612	-0.0490639	0.168401	No.Change	No.Change
28528	chr20	5.057e+07	-0.580756	0.778619	0.648872	0.207886	0.485266	0.181415	-0.0782483	0.544591	1.09639	0.23834	1.45896	0.515809	Firre	0.286884	0.629307	No.Change	No.Change
28529	chr20	5.059e+07	-0.926872	0.345511	0.949734	0.171201	-0.591286	0.896889	-0.0597229	0.0164314	0.73236	-0.727746	-0.830383	0.588991	Firre	0.140863	-0.0466782	No.Change	No.Change
28530	chr20	5.061e+07	-2.26264	0.378886	0.82715	0.364732	0.213238	0.232563	-1.40524	-0.0899876	0.543351	-2.49513	0.47356	0.420121	Firre	-0.0410116	-0.425554	No.Change	No.Change
28531	chr20	5.063e+07	-0.0772521	0.611731	0.12979	0.214434	-0.323316	0.124877	0.252144	-1.07139	-0.279927	-0.141897	-0.0507728	0.0905208	Firre	0.113377	-0.20022	No.Change	No.Change
28532	chr20	5.085e+07	0.722959	-0.813507	0.198337	0.522373	0.449522	0.187146	1.84439	-0.31165	1.0136	-0.646733	0.391953	-0.643222	Stk26	0.211139	0.274723	No.Change	No.Change
28533	chr20	5.087e+07	-0.699325	-0.62612	-0.466452	0.478776	0.574537	0.121411	0.502182	0.085913	-0.0096348	-0.755233	-0.416646	0.0076781	Stk26	-0.102862	-0.0976234	No.Change	No.Change
28534	chr20	5.089e+07	-0.465182	1.50539	0.387921	-0.0366373	0.730885	1.24709	0.66584	0.460487	0.421942	0.00770473	0.440822	0.818588	Stk26	0.561578	0.469231	No.Change	No.Change
28535	chr20	5.091e+07	0.232084	-0.493339	0.15698	0.362846	-0.466227	-0.485791	0.0193821	-0.551551	0.343842	-0.36827	0.512937	0.382141	Frmd7	-0.115575	0.0564135	No.Change	No.Change
28536	chr20	5.093e+07	-0.510991	0.692784	0.111886	0.331245	0.596395	-0.0151292	-0.0692883	0.683162	0.594997	-0.210427	-0.286215	-0.261674	Frmd7	0.201031	0.0750924	No.Change	No.Change
28537	chr20	5.101e+07	-0.800174	-0.920148	-0.677712	-0.116957	-0.470662	1.45222	0.480313	0.0356423	-0.223902	-0.414754	0.655567	0.0101596	Rap2c	-0.255573	0.0905042	No.Change	No.Change
28538	chr20	5.113e+07	-0.240724	0.513355	0.945087	0.600262	0.230673	1.74131	-0.14069	0.138207	1.96087	1.32636	1.27966	1.29137	Mbnl3	0.63166	0.975962	No.Change	No.Change
28539	chr20	5.115e+07	0.807251	-0.531183	0.172299	-0.881026	-0.795067	-0.219233	-0.782537	-0.217027	-0.438713	-0.0260535	-0.288445	-0.425363	Mbnl3	-0.24116	-0.363023	No.Change	No.Change
28540	chr20	5.117e+07	-0.0342459	-1.41084	-2.57606	-0.689382	0.953924	0.275956	2.35848	-0.261235	0.377313	-0.635392	0.245303	0.846818	Mbnl3	-0.580108	0.488549	No.Change	No.Change
28541	chr20	5.119e+07	-0.153671	0.771551	-0.0550545	0.794829	-0.411849	-0.0774631	0.48084	0.0724164	1.33901	0.478275	1.34255	0.126027	Mbnl3	0.144724	0.639854	No.Change	No.Change
28542	chr20	5.139e+07	0.274003	0.121824	-1.2545	0.0518653	-0.819284	-0.617624	-1.05994	-0.20142	1.32346	1.10155	1.90444	0.235709	Hs6st2	-0.373952	0.550633	No.Change	No.Change
28543	chr20	5.141e+07	-0.370021	-1.13137	-0.200602	0.187867	-2.05891	-0.147543	0.521518	-0.173443	0.823543	-0.221382	-0.664654	0.571272	Hs6st2	-0.620096	0.142809	No.Change	No.Change
28544	chr20	5.143e+07	-0.466574	0.837068	1.12494	-0.0337381	-0.325216	0.492743	1.21769	-0.144873	0.179173	-1.1254	-0.164031	-0.852494	Hs6st2	0.271538	-0.148321	No.Change	No.Change
28545	chr20	5.145e+07	0.375075	-0.47095	-0.820865	-0.607152	0.0854941	-0.119196	0.270524	-0.488566	-1.34167	-1.20908	-1.77419	-1.30771	Hs6st2	-0.259599	-0.975116	No.Change	No.Change
28546	chr20	5.147e+07	0.0167095	-0.0177649	0.0467426	0.176595	-0.343583	0.55329	1.12567	0.278909	0.227884	0.411376	0.752849	0.810135	Hs6st2	0.0719982	0.601137	No.Change	No.Change
28547	chr20	5.149e+07	0.463926	0.907963	1.13294	-0.164991	-0.147658	-1.08194	-0.383831	-0.0691638	0.0920351	0.787649	0.461999	-0.128935	Hs6st2	0.185041	0.126626	No.Change	No.Change
28548	chr20	5.151e+07	-0.817302	-0.39754	0.196028	0.830253	2.62791	0.054062	0.371015	0.18018	-0.296284	-0.439882	-0.790819	-0.762625	Hs6st2	0.415569	-0.289736	No.Change	No.Change
28549	chr20	5.153e+07	-0.822291	-1.10847	0.440586	0.00914919	-0.168958	0.852276	0.00319478	0.056357	0.10701	0.0359728	-0.160392	1.29357	Hs6st2	-0.132952	0.22262	No.Change	No.Change
28550	chr20	5.155e+07	-0.286021	0.26618	0.447088	0.417409	0.397689	-1.01232	0.680421	0.131673	0.105503	-0.0378105	0.647646	0.0881604	Hs6st2	0.0383381	0.269265	No.Change	No.Change
28551	chr20	5.157e+07	-1.07194	-0.732414	0.131427	-1.06022	0.276412	-0.238524	-0.0621478	-0.0251554	0.32343	-0.423329	0.543408	-0.424899	Hs6st2	-0.44921	-0.0114488	No.Change	No.Change
28552	chr20	5.159e+07	1.04624	-0.826919	-0.477065	-0.449376	0.0376198	0.0378993	-0.22782	-0.311426	0.441579	0.272255	-0.551763	-0.355958	Hs6st2	-0.105266	-0.122189	No.Change	No.Change
28553	chr20	5.161e+07	0.573722	0.700694	0.739568	0.0746262	0.231186	0.0957139	-0.87274	-0.328342	0.169901	0.993417	0.436218	-0.598256	Hs6st2	0.402585	-0.0333003	No.Change	No.Change
28554	chr20	5.163e+07	0.381109	-0.0516142	-0.0679425	-0.0469423	0.0640005	-0.452195	0.471275	-1.35432	0.31289	0.555279	0.828706	-0.537916	Hs6st2	-0.0289306	0.0459852	No.Change	No.Change
28555	chr20	5.165e+07	-0.413838	-0.361199	-0.575761	0.579363	0.0728975	0.281045	1.0045	0.78465	-0.728509	-0.116555	-0.545907	-0.970426	Hs6st2	-0.069582	-0.0953742	No.Change	No.Change
28556	chr20	5.167e+07	0.526961	-1.67357	-0.530311	1.07389	1.11694	0.73735	-0.664697	-0.0337755	-0.336993	-0.182737	-0.830082	-0.661003	Hs6st2	0.208543	-0.451548	No.Change	No.Change
28557	chr20	5.177e+07	0.141559	-0.0281049	1.17579	0.184826	-0.0578401	-0.205313	2.66617	-0.00828842	0.206699	-0.15763	0.23398	-0.508578	Usp26	0.20182	0.405392	No.Change	No.Change
28558	chr20	5.179e+07	-0.192797	-0.559051	-0.678074	-0.145626	0.651694	-1.063	-0.364727	0.350964	-0.577666	-0.70954	-0.70265	0.925941	Usp26	-0.331143	-0.179613	No.Change	No.Change
28559	chr20	5.197e+07	-0.296214	0.0754733	0.064699	-0.557396	0.249052	-0.170583	-0.458512	-0.384555	-0.233879	-0.646281	-0.0442602	0.677649	1700080O16Rik	-0.105828	-0.18164	No.Change	No.Change
28560	chr20	5.207e+07	-0.496977	-0.613477	-0.884942	0.622109	0.506432	-0.623478	0.32894	-0.147747	-0.462621	-0.417932	0.00357564	-0.0983489	Gpc4	-0.248389	-0.132356	No.Change	No.Change
28561	chr20	5.209e+07	-0.291434	0.313204	0.015505	-0.0692788	0.0578291	-0.728512	-0.194284	-0.404061	0.72753	0.169583	0.771713	0.377879	Gpc4	-0.117115	0.241393	No.Change	No.Change
28562	chr20	5.211e+07	0.225364	1.38495	1.34936	-0.192856	0.398039	-0.629467	0.213787	0.0192759	0.113422	0.634373	0.052172	-0.0552579	Gpc4	0.422563	0.162962	No.Change	No.Change
28563	chr20	5.213e+07	0.354876	0.240546	0.792189	-0.271079	-0.128503	-0.255763	-0.91277	-0.440512	-0.109874	-1.08393	-0.064393	-0.264914	Gpc4	0.122044	-0.479399	No.Change	No.Change
28564	chr20	5.215e+07	0.410797	-1.15005	0.047219	0.12481	-0.029416	0.363836	0.174215	0.234838	0.392094	-0.558997	-0.0865856	0.436228	Gpc4	-0.0388005	0.0986322	No.Change	No.Change
28565	chr20	5.229e+07	1.03367	0.283096	0.479112	0.556464	0.939044	-0.0331918	-1.5094	0.133316	-0.16275	-0.545599	-0.279103	0.263633	Gpc3	0.543033	-0.349984	No.Change	No.Change
28566	chr20	5.231e+07	-0.779173	0.105367	0.176531	0.392766	0.540487	0.166374	-0.284574	-0.227311	-0.338811	-0.0655995	-0.561294	0.261103	Gpc3	0.100392	-0.202748	No.Change	No.Change
28567	chr20	5.233e+07	-0.147871	-0.376219	0.648515	-0.52102	-0.100935	-0.270241	-0.805703	0.796883	0.0270054	1.09229	0.608872	-0.673181	Gpc3	-0.127962	0.174361	No.Change	No.Change
28568	chr20	5.235e+07	0.708141	-0.10285	0.613874	0.675011	0.26476	0.778156	0.651949	0.0623787	0.278927	-0.336391	-0.465432	-0.680806	Gpc3	0.489515	-0.0815624	No.Change	No.Change
28569	chr20	5.237e+07	-0.537474	0.2405	-0.119727	-0.691743	1.32035	0.148755	-0.153025	0.332861	0.0549749	0.415571	-0.14077	0.755138	Gpc3	0.0601104	0.210791	No.Change	No.Change
28570	chr20	5.239e+07	-0.0624907	0.131406	-0.346036	0.122921	0.216802	0.698346	1.2249	0.0789158	0.137361	0.18984	-0.426644	0.69582	Gpc3	0.126825	0.316698	No.Change	No.Change
28571	chr20	5.241e+07	0.121754	0.482438	-0.2027	-0.0156772	0.617263	-0.359164	-0.0429946	0.515509	0.598551	-1.76316	0.145644	-0.26065	Gpc3	0.107319	-0.134517	No.Change	No.Change
28572	chr20	5.243e+07	0.160761	1.58214	0.904888	0.317312	0.0192496	-0.341977	-1.26494	-0.489383	-0.254379	0.132188	-0.781506	-1.10939	Gpc3	0.440395	-0.627903	No.Change	No.Change
28573	chr20	5.245e+07	0.144434	-0.34286	-0.623165	-0.361113	-1.98118	0.120208	-2.02345	-0.460527	1.133	0.705315	0.40229	-0.554108	Gpc3	-0.50728	-0.132914	No.Change	No.Change
28574	chr20	5.247e+07	-0.454153	-0.508909	-0.956595	-1.00518	-0.205239	-0.235022	-0.310843	-0.137469	-0.389627	-0.740754	-0.231349	-0.111153	Gpc3	-0.56085	-0.320199	No.Change	No.Change
28575	chr20	5.249e+07	-1.58845	0.748431	0.453137	1.69602	1.19972	-1.04787	0.567468	0.935638	0.948972	1.52026	1.46836	-1.82706	Gpc3	0.243498	0.602272	No.Change	No.Change
28576	chr20	5.251e+07	-0.541223	-0.787184	0.101444	1.26654	-0.0240813	-0.629632	0.190895	-0.321045	0.307226	0.338064	0.697241	0.124922	Gpc3	-0.102355	0.222884	No.Change	No.Change
28577	chr20	5.253e+07	-0.388376	-0.418581	-0.615636	-0.940075	-0.312446	0.0560987	-0.205968	-0.000961922	-0.775253	-1.54158	-0.649803	0.191734	Gpc3	-0.436502	-0.496972	No.Change	No.Change
28578	chr20	5.255e+07	1.09061	0.810201	0.60832	-1.82285	-1.53004	-0.351861	-0.929072	-0.422732	1.04075	0.225977	0.46099	-1.92103	Gpc3	-0.199269	-0.25752	No.Change	No.Change
28579	chr20	5.257e+07	-0.741252	0.352478	-0.843547	-1.60684	-0.0191994	-0.55561	-0.816163	0.916745	0.86292	0.787172	0.32965	0.0167349	Gpc3	-0.568995	0.34951	No.Change	No.Change
28580	chr20	5.259e+07	0.921837	-0.918342	0.479594	-0.192656	-0.0480758	0.195209	0.628665	-0.00242206	-0.177449	-0.221152	-0.368162	-0.32058	Gpc3	0.0729277	-0.0768502	No.Change	No.Change
28581	chr20	5.261e+07	0.545835	0.121107	0.641773	-0.593503	-0.62625	0.249038	1.08325	0.00555168	-0.693707	-0.664212	-0.544488	1.05646	Gpc3	0.0563333	0.0404763	No.Change	No.Change
28582	chr20	5.293e+07	-0.247444	-0.979202	0.643048	0.157565	0.0574409	0.197956	0.228736	0.252871	0.404585	-0.182522	0.492879	0.247427	Phf6	-0.0284394	0.240663	No.Change	No.Change
28583	chr20	5.295e+07	0.757581	0.523285	0.784937	0.497564	0.111636	0.688611	0.999996	0.308254	-0.0654651	0.256675	0.362355	0.0951527	Phf6	0.560602	0.326161	No.Change	No.Change
28584	chr20	5.299e+07	-0.435641	-0.051687	0.493693	-0.282701	0.128449	0.876493	1.0614	-0.0780982	0.430132	-0.0533848	0.205191	1.36043	Hprt	0.121434	0.487611	No.Change	No.Change
28585	chr20	5.301e+07	0.143877	-0.143825	0.0160144	-0.0626829	-0.44178	0.330591	1.5951	-0.934746	0.889227	0.764027	0.488203	0.748918	Hprt	-0.0263011	0.591787	No.Change	No.Change
28586	chr20	5.307e+07	0.412736	0.482707	0.328663	0.628735	0.429095	-0.0568418	-0.528824	0.614778	-0.260202	-0.676608	-1.24264	0.848708	Plac1	0.370849	-0.207464	No.Change	No.Change
28587	chr20	5.309e+07	0.244563	0.771792	-0.204426	0.038821	-0.877824	-0.527849	0.188535	-0.817224	0.454188	0.603792	-0.320738	0.00410019	Plac1	-0.0924872	0.0187754	No.Change	No.Change
28588	chr20	5.311e+07	0.628167	0.15784	-0.13223	-0.0446181	-0.244493	-0.8912	0.982269	-0.287752	-0.887969	-0.510741	-1.05239	-0.3821	Plac1	-0.0877557	-0.356448	No.Change	No.Change
28589	chr20	5.313e+07	-0.154034	-0.673068	-0.00471627	-1.29226	-0.366897	-0.253811	-0.10065	-0.0629668	0.111678	0.472244	0.242123	0.0281447	Plac1	-0.457465	0.115096	No.Change	No.Change
28590	chr20	5.315e+07	0.377601	-0.95499	-0.642173	0.551676	0.664185	-0.275173	-0.965605	-0.512428	0.0568469	0.443958	0.191515	0.125588	Plac1	-0.0464788	-0.110021	No.Change	No.Change
28591	chr20	5.317e+07	0.45182	-0.162761	-0.581868	0.957129	0.889862	-0.625341	-0.257457	-0.220272	-0.974933	0.09458	0.334684	-0.424818	Plac1	0.154807	-0.241369	No.Change	No.Change
28592	chr20	5.319e+07	-0.0547919	-0.81066	-0.827888	-0.536105	0.558208	0.276946	1.0747	-0.104199	0.217471	0.0308543	-0.319208	0.491516	Plac1	-0.232382	0.231855	No.Change	No.Change
28593	chr20	5.321e+07	0.468721	0.00625137	-0.126792	-0.149691	0.167862	0.0323105	0.594008	-0.0477712	0.171811	0.167706	0.595279	0.238524	Plac1	0.0664435	0.286593	No.Change	No.Change
28594	chr20	5.323e+07	-0.232655	0.365233	0.656442	0.394722	0.560731	-0.134614	-1.13368	-0.362506	-0.340123	-0.262974	-0.478775	0.181928	Plac1	0.26831	-0.399355	No.Change	No.Change
28595	chr20	5.325e+07	-0.262387	0.0456517	-0.221467	-0.325437	0.625446	0.147233	0.387515	1.11429	-0.213049	0.231813	-0.592108	-0.00297214	Fam122b	0.00150664	0.154248	No.Change	No.Change
28596	chr20	5.329e+07	0.53255	-0.265307	-0.198696	0.229607	0.454564	0.0102342	-0.0215847	-0.145361	-1.0241	-0.400634	-0.385332	0.0876475	Fam122c	0.127159	-0.314894	No.Change	No.Change
28597	chr20	5.331e+07	0.209441	-0.668773	-0.079379	0.148679	0.148356	0.564965	-0.465834	-0.325893	0.203122	-0.330459	-0.140482	0.138501	Fam122c	0.0538815	-0.153507	No.Change	No.Change
28598	chr20	5.333e+07	-0.0759322	0.116089	-0.469784	0.712755	0.542182	0.444752	-0.824097	-0.198515	-0.805831	-0.0194292	-0.406484	-0.286464	Fam122c	0.211677	-0.42347	No.Change	No.Change
28599	chr20	5.335e+07	-0.276638	-0.0260168	-0.0571705	0.47963	0.387466	0.664699	1.95672	0.736528	0.174059	0.712365	-0.0826677	0.334503	Mospd1	0.195328	0.638584	No.Change	No.Change
28600	chr20	5.337e+07	-0.320743	0.509417	0.608147	0.0748036	-0.486894	0.103498	0.190272	-0.154558	-0.383817	-0.665043	-1.07481	-0.185028	Mospd1	0.0813715	-0.378831	No.Change	No.Change
28601	chr20	5.369e+07	0.030124	0.259369	0.831294	-0.308868	0.174059	-0.115703	-0.886891	0.220885	0.450682	0.322787	0.320677	-0.492039	LOC100504039	0.145046	-0.0106499	No.Change	No.Change
28602	chr20	5.371e+07	-0.0712515	0.110781	-0.324972	0.593648	0.53422	-0.490746	-0.495779	-0.318186	0.090338	-0.286511	-0.446821	0.0977893	AW822252	0.058613	-0.226528	No.Change	No.Change
28603	chr20	5.373e+07	-0.181694	-1.14024	-0.307112	-0.376857	-0.0343079	-0.507259	-0.320652	0.657543	-0.317991	-0.170523	0.0551595	-0.0710366	Ct55	-0.424578	-0.0279167	No.Change	No.Change
28604	chr20	5.375e+07	0.258649	0.152088	0.038641	0.0939888	0.00684205	0.348557	0.828592	0.0220129	0.119469	0.042735	0.327117	0.627174	1700013H16Rik	0.149794	0.32785	No.Change	No.Change
28605	chr20	5.379e+07	0.125628	0.218884	0.371564	0.474893	0.244613	1.13459	-0.891123	0.790286	1.42194	1.01898	1.40201	0.284519	Xlr	0.428362	0.671103	No.Change	No.Change
28606	chr20	5.615e+07	-0.0953587	-0.637936	0.489228	-0.23025	-0.750915	0.830247	3.00621	-0.580563	0.754275	0.440521	0.121879	1.08513	3830403N18Rik	-0.0658309	0.804576	No.Change	No.Change
28607	chr20	5.619e+07	-0.0292523	0.112474	-0.659434	0.0475015	-0.37618	0.0389241	-4.33512	0.146883	0.682308	-0.136	0.530378	0.230394	Gm773	-0.144328	-0.480193	No.Change	No.Change
28608	chr20	5.621e+07	0.513937	0.233303	0.923118	0.837577	0.339606	0.0622859	-0.670997	-0.134335	0.363067	0.174696	-0.0143673	-0.11707	Gm773	0.484971	-0.0665011	No.Change	No.Change
28609	chr20	5.635e+07	-0.210412	-0.933649	-0.109554	-0.156408	-0.337743	0.685568	0.33174	-0.152176	-0.153818	-0.0826947	-0.119036	0.595826	Zfp449	-0.177033	0.0699737	No.Change	No.Change
28610	chr20	5.647e+07	0.00630558	0.39248	0.263521	-1.22216	-0.417802	0.137853	-0.171264	0.0764556	0.400026	0.444542	0.513994	-0.107464	Ints6l	-0.139968	0.192715	No.Change	No.Change
28611	chr20	5.649e+07	-0.325838	-0.797989	0.402516	-0.265671	0.38065	0.147869	0.516764	0.430747	0.114394	-0.270313	0.202309	0.440868	Ints6l	-0.0764106	0.239128	No.Change	No.Change
28612	chr20	5.659e+07	0.0720325	0.359976	-0.412457	-0.0310507	-1.79027	0.311961	0.152836	0.0708053	1.36506	1.20926	1.00702	0.473348	Mmgt1	-0.248302	0.713056	No.Change	No.Change
28613	chr20	5.661e+07	0.0115185	-0.391387	-0.8231	-1.46314	-0.566937	0.513303	-0.147745	-0.141645	-0.0540403	-0.217109	-0.143447	0.172636	Slc9a6	-0.453291	-0.0885583	No.Change	No.Change
28614	chr20	5.663e+07	-0.0561027	0.684695	0.647107	-1.12867	-1.43223	0.954004	-0.166798	0.149722	0.692236	0.613016	0.691631	-0.0242819	Slc9a6	-0.0551986	0.325921	No.Change	No.Change
28615	chr20	5.665e+07	0.295245	0.830308	0.130497	0.549926	0.255658	-0.0393613	-1.30468	-0.736926	1.46949	0.468215	0.626656	-0.23024	Slc9a6	0.337046	0.0487533	No.Change	No.Change
28616	chr20	5.675e+07	-0.241557	-0.312938	-0.261972	0.194653	-0.151153	-0.0636835	0.594064	-0.15172	-0.0696991	0.115097	0.663897	-0.693406	Fhl1	-0.139442	0.0763721	No.Change	No.Change
28617	chr20	5.677e+07	0.454923	-0.27645	-0.452581	-3.05517	-2.50141	0.054243	-0.533369	0.201348	1.14974	0.805993	0.705154	0.724835	Fhl1	-0.962741	0.508951	No.Change	No.Change
28618	chr20	5.679e+07	-0.142702	-0.646414	-0.280198	-0.623579	-1.30434	0.414627	-0.231189	0.0839478	1.47105	0.619354	1.29282	0.968598	Fhl1	-0.430434	0.700764	No.Change	No.Change
28619	chr20	5.681e+07	-0.322014	-0.00878549	-0.37753	0.379104	0.34711	0.395077	1.29929	0.590019	-0.859496	-0.413637	0.0262104	1.07369	Map7d3	0.068827	0.286014	No.Change	No.Change
28620	chr20	5.691e+07	0.207204	-0.878175	-0.597571	-0.11988	0.290557	0.836504	0.789545	0.456037	1.07953	-0.752813	0.926207	1.06844	Adgrg4	-0.0435602	0.594491	No.Change	No.Change
28621	chr20	5.693e+07	-0.247544	-0.183842	-0.290741	0.319954	-0.85366	-0.113194	-0.107418	0.319078	-0.338797	-0.491832	-0.414426	0.0655994	Adgrg4	-0.228171	-0.161299	No.Change	No.Change
28622	chr20	5.695e+07	0.767936	-0.175489	-0.173199	-1.90496	-0.2015	0.449208	1.63793	0.413021	0.0361534	-0.0497908	0.198209	0.32977	Adgrg4	-0.206334	0.427549	No.Change	No.Change
28623	chr20	5.697e+07	0.321103	-0.0315782	-0.818244	-0.0393633	0.184624	-0.468691	-0.165623	-0.670741	0.87192	0.294899	0.536776	0.0562239	Adgrg4	-0.142025	0.153909	No.Change	No.Change
28624	chr20	5.709e+07	-0.724681	2.27015	1.69932	1.42029	1.45673	-0.464762	-0.0121093	0.0291842	0.426405	0.46819	0.678116	-0.439614	Vgll1	0.942841	0.191696	No.Change	No.Change
28625	chr20	5.725e+07	0.0557088	-0.243678	-0.690354	0.913445	1.04219	0.210808	-0.87647	-0.383972	0.323498	0.211706	0.613898	0.75925	Arhgef6	0.214687	0.107985	No.Change	No.Change
28626	chr20	5.727e+07	-0.250755	0.976166	0.983772	-0.438878	1.55357	0.404431	0.04612	0.346633	-0.481426	0.21186	0.0371462	0.869989	Arhgef6	0.538051	0.171721	No.Change	No.Change
28627	chr20	5.729e+07	-0.538943	1.02351	0.557647	0.491445	0.517444	-0.224601	-0.859275	0.588145	-0.533536	-0.440472	-0.496	-0.609172	Arhgef6	0.304417	-0.391718	No.Change	No.Change
28628	chr20	5.731e+07	-0.64373	0.0723158	0.0712813	-0.204746	-0.819352	-0.150956	0.140123	0.220402	-0.126523	-0.121368	-0.458784	-0.266453	Arhgef6	-0.279198	-0.102101	No.Change	No.Change
28629	chr20	5.733e+07	0.0224857	-1.10795	-0.903498	0.85474	1.12941	-0.576919	0.928384	-0.149299	-0.224562	-0.407079	-0.394113	0.137326	Arhgef6	-0.0969553	-0.0182238	No.Change	No.Change
28630	chr20	5.739e+07	-1.04008	-0.779759	-0.0516253	0.654	0.492794	0.109318	0.20174	0.549205	-0.509014	-0.0127193	0.182605	0.490896	Rbmx	-0.102558	0.150452	No.Change	No.Change
28631	chr20	5.741e+07	0.50127	1.13003	1.22414	-0.634925	0.00222672	-0.615273	3.20989	0.289541	-0.768175	-0.0822242	-1.04081	-0.117345	Gm364	0.267912	0.248479	No.Change	No.Change
28632	chr20	5.743e+07	0.153478	-0.914642	-0.990635	-0.548569	0.0151723	-0.298435	0.725375	0.539488	0.353671	0.779622	0.321019	0.444483	Gm364	-0.430605	0.527276	No.Change	No.Change
28633	chr20	5.745e+07	0.129107	0.185549	0.602519	0.116964	0.423021	-0.403158	-0.768242	0.101212	-0.360786	-0.125703	-0.258859	0.206307	Gm364	0.175667	-0.201012	No.Change	No.Change
28634	chr20	5.747e+07	-0.29576	-0.816775	-0.844523	0.3451	0.0567745	0.555706	1.02673	0.324476	1.32344	1.27792	1.07963	0.301276	Gm364	-0.16658	0.888912	No.Change	No.Change
28635	chr20	5.907e+07	-0.0712004	0.742814	-0.154853	0.874512	0.636585	0.104853	-0.766253	0.501716	-0.372676	-0.563719	0.153324	1.25767	Fgf13	0.355452	0.0350111	No.Change	No.Change
28636	chr20	5.909e+07	-0.336482	-0.859042	-1.27421	-0.090305	-0.572909	0.0790698	0.27854	0.711938	0.456174	0.224813	-0.361432	-0.363486	Fgf13	-0.50898	0.157758	No.Change	No.Change
28637	chr20	5.911e+07	0.637491	0.248973	-0.896598	-0.0452591	0.692101	0.324258	-0.0953232	0.267902	0.16848	-0.556306	0.130774	-0.152411	Fgf13	0.160161	-0.0394805	No.Change	No.Change
28638	chr20	5.913e+07	-0.842521	0.551816	0.0277937	0.417023	0.392345	0.589465	0.649632	0.628548	-0.0291056	-0.0942087	-0.3383	0.897523	Fgf13	0.18932	0.285681	No.Change	No.Change
28639	chr20	5.915e+07	-0.155366	0.482324	0.220699	0.330868	2.18949	-1.14763	-2.22604	-0.189639	0.144039	0.331829	-0.189471	0.899287	Fgf13	0.320065	-0.205	No.Change	No.Change
28640	chr20	5.917e+07	-0.815064	1.19379	0.141037	-0.0355409	0.233689	-0.492271	1.0843	-0.278898	0.374896	-0.0127993	0.476099	0.107088	Fgf13	0.0376061	0.291781	No.Change	No.Change
28641	chr20	5.919e+07	-0.653357	0.666637	0.867551	0.059411	0.05567	-0.680369	0.499695	0.00982296	0.0427124	0.308777	-0.107586	-0.655978	Fgf13	0.0525904	0.0162406	No.Change	No.Change
28642	chr20	5.921e+07	-0.171875	0.157663	-0.49864	0.98229	1.90985	-0.489909	-1.57441	-0.632665	0.116755	0.048875	-0.148382	-0.298152	Fgf13	0.314896	-0.414663	No.Change	No.Change
28643	chr20	5.923e+07	-0.126215	-0.0644813	-0.957562	-0.397304	-0.51053	-0.681168	0.49673	0.305759	2.12723	1.69015	1.8248	-0.900201	Fgf13	-0.45621	0.924078	No.Change	No.Change
28644	chr20	5.925e+07	0.451219	1.03177	-0.0174795	-1.48816	-0.591323	0.038278	0.813634	-0.926342	0.61726	-1.69077	0.363544	-0.584187	Fgf13	-0.0959493	-0.234476	No.Change	No.Change
28645	chr20	5.927e+07	-0.195248	-0.630282	1.22651	-0.394936	-0.780838	0.260615	-0.303591	0.581902	0.168248	-0.255721	1.02078	-1.49656	Fgf13	-0.0856966	-0.0474907	No.Change	No.Change
28646	chr20	5.929e+07	-0.498334	-1.20984	-1.14391	-0.0736733	0.490298	-0.134014	-0.32807	-1.00946	0.676189	1.03076	-0.298538	-0.524618	Fgf13	-0.428245	-0.0756237	No.Change	No.Change
28647	chr20	5.931e+07	0.167892	0.340729	0.0223741	1.47879	0.660594	-0.523897	-0.982443	0.517655	-0.0542638	-0.321096	0.565962	0.0291405	Fgf13	0.357747	-0.0408408	No.Change	No.Change
28648	chr20	5.933e+07	-0.491771	-0.895772	-0.244127	-0.629652	-1.2979	-0.722879	2.2413	-0.0940013	0.692177	-0.815196	-0.318617	-0.287345	Fgf13	-0.713683	0.236387	No.Change	No.Change
28649	chr20	5.935e+07	-0.156282	0.469927	-0.0406755	-0.20954	0.0952472	0.177673	0.439816	0.57044	0.750409	-0.0264765	0.340388	-0.33455	Fgf13	0.0560583	0.290004	No.Change	No.Change
28650	chr20	5.937e+07	0.170114	-0.384372	-0.721367	0.479212	0.789552	-0.408033	0.861806	-0.345944	-0.258449	-0.0551271	0.544044	-0.0528964	Fgf13	-0.0124822	0.115572	No.Change	No.Change
28651	chr20	5.939e+07	0.161846	0.236359	-0.732168	0.655894	0.216674	0.628646	-0.818959	-0.128532	1.34907	0.991408	0.763111	-0.0144718	Fgf13	0.194542	0.356937	No.Change	No.Change
28652	chr20	5.941e+07	0.583095	-0.910982	-0.831598	0.948149	0.580302	-0.581317	-0.572808	-0.106074	-0.449392	-0.529527	-1.64773	0.774254	Fgf13	-0.0353919	-0.421879	No.Change	No.Change
28653	chr20	5.943e+07	-0.783725	-1.18738	-1.24362	-0.206874	0.723456	-1.74165	-0.632269	-0.206045	-0.413029	-0.378067	-0.185559	0.890747	Fgf13	-0.739966	-0.154037	No.Change	No.Change
28654	chr20	5.945e+07	-0.467337	-0.338505	-0.75637	-0.430421	0.789621	-0.841351	-1.25813	-0.00816499	0.87063	0.910854	0.722738	-0.179035	Fgf13	-0.340727	0.176482	No.Change	No.Change
28655	chr20	5.947e+07	0.0943525	1.30729	0.410788	-0.771025	-1.00073	-0.0149896	-0.963149	-0.133246	0.0455239	0.456324	0.197544	0.0218844	Fgf13	0.00428076	-0.0625198	No.Change	No.Change
28656	chr20	5.949e+07	-0.972301	0.162348	-0.523196	0.74892	-0.24281	0.183663	-0.821594	0.785315	-0.0692432	-0.394295	-0.601822	-1.65375	Fgf13	-0.107229	-0.459231	No.Change	No.Change
28657	chr20	5.951e+07	-0.0502444	-0.666351	-1.1983	2.26583	0.960808	0.51299	0.508015	0.163722	0.227261	0.147008	0.306501	-0.37643	Fgf13	0.304123	0.162679	No.Change	No.Change
28658	chr20	5.953e+07	-0.0745999	-0.246801	-2.24402	0.956695	0.65541	0.180632	-2.21724	-0.289457	-0.733252	-0.846609	0.316988	-0.700136	Fgf13	-0.128781	-0.744952	No.Change	No.Change
28659	chr20	5.955e+07	-0.164972	0.0787815	-0.514339	1.04549	0.848151	0.335212	0.582615	0.13713	0.775812	-0.19922	1.03526	-1.8768	Fgf13	0.271387	0.0757985	No.Change	No.Change
28660	chr20	5.957e+07	-0.442667	0.248807	-0.993451	0.182233	0.387233	0.349885	0.683513	-0.0228665	0.49766	-0.947413	-0.049248	-0.135502	Fgf13	-0.04466	0.00435727	No.Change	No.Change
28661	chr20	6.001e+07	0.329267	-0.2753	-0.0486148	-1.12978	-1.06056	0.78965	0.303016	-0.190878	0.28363	0.350339	0.594247	0.837739	F9	-0.232555	0.363016	No.Change	No.Change
28662	chr20	6.003e+07	0.207332	0.640579	0.166967	-0.123183	-0.823912	0.518234	0.18681	0.402518	-0.0944693	-0.804672	-0.00376698	0.425227	F9	0.0976696	0.0186079	No.Change	No.Change
28663	chr20	6.007e+07	-0.00900591	0.0759566	-0.615536	1.21779	0.785747	0.239545	1.27642	-0.091149	1.54774	1.33375	1.0712	-0.813509	Mcf2	0.282417	0.720743	No.Change	No.Change
28664	chr20	6.009e+07	0.637539	0.644333	0.65689	-0.387871	0.0599091	-0.549536	0.241403	-0.748804	-0.0713898	-0.0593029	-0.267032	-0.615185	Mcf2	0.176877	-0.253385	No.Change	No.Change
28665	chr20	6.011e+07	0.763134	-0.162568	0.234589	-0.437846	-0.201094	0.236316	-0.0666173	0.418347	0.290639	-0.198481	0.110633	0.262692	Mcf2	0.0720886	0.136202	No.Change	No.Change
28666	chr20	6.013e+07	0.29348	0.0861312	-0.214381	-0.00331979	-0.380644	1.0979	0.903586	0.0350698	0.00670383	-0.25004	-0.576845	0.843903	Mcf2	0.146529	0.160396	No.Change	No.Change
28667	chr20	6.015e+07	0.365456	0.980557	0.892334	-0.452562	0.24886	0.14495	1.02715	-0.378231	0.0960544	0.181712	-0.000267467	-0.0402336	Mcf2	0.363266	0.147698	No.Change	No.Change
28668	chr20	6.017e+07	0.0684307	-0.87168	0.0481138	0.039684	0.14542	0.156986	-0.259096	0.487505	-0.299163	-0.289078	-0.274646	1.0419	Mcf2	-0.0688411	0.0679033	No.Change	No.Change
28669	chr20	6.023e+07	-0.569135	-0.218123	0.0230301	-0.0079402	-1.69592	0.733003	0.338521	0.170129	0.448182	0.0890335	0.318038	0.650827	Atp11c	-0.289181	0.335788	No.Change	No.Change
28670	chr20	6.025e+07	0.227977	0.141359	0.865962	-0.967886	-0.608002	0.0705663	0.169532	0.103863	0.564942	0.48064	1.00417	0.200701	Atp11c	-0.0450039	0.420642	No.Change	No.Change
28671	chr20	6.027e+07	-0.257548	-1.53403	-1.07222	0.207709	-0.770614	-0.041579	0.829731	-0.244231	-0.415526	-0.475764	-1.41086	0.820753	Atp11c	-0.578048	-0.149316	No.Change	No.Change
28672	chr20	6.029e+07	-0.949689	0.814472	0.20594	0.917991	1.03369	0.618011	-0.0714053	0.491182	1.26964	0.883895	1.53906	0.360573	Atp11c	0.440069	0.745492	No.Change	No.Change
28673	chr20	6.031e+07	0.435779	-1.24964	0.082377	0.872324	0.872869	0.689797	0.349187	-0.317248	0.800345	0.176708	0.692822	-0.155752	Atp11c	0.283917	0.257677	No.Change	No.Change
28674	chr20	6.033e+07	0.708206	0.686539	0.0970178	-0.101018	-0.0065061	-0.0915448	-0.988426	0.55465	0.111223	-0.172107	-0.0354813	-0.732187	Atp11c	0.215449	-0.210388	No.Change	No.Change
28675	chr20	6.035e+07	0.54287	-0.214647	-0.321667	-0.779785	-0.780416	0.262003	-0.526034	0.184827	-0.572799	-0.639977	-0.583582	0.578926	Atp11c	-0.215274	-0.259773	No.Change	No.Change
28676	chr20	6.037e+07	0.32132	-0.542014	-0.374608	-0.26837	0.58067	-0.15464	-1.24973	-0.447086	0.0645472	-0.382112	0.388182	-0.0769996	Atp11c	-0.0729402	-0.283867	No.Change	No.Change
28677	chr20	6.039e+07	0.367504	0.0801553	0.417655	-1.36604	-0.515843	0.15324	-2.1539	-0.732086	1.15252	0.795954	0.446923	-1.10612	Atp11c	-0.143889	-0.266119	No.Change	No.Change
28678	chr20	6.045e+07	0.20874	-0.848753	0.264232	0.753318	0.732533	1.02551	-0.0351553	0.866227	0.647469	0.0504606	0.764373	0.429864	Gm7073	0.355929	0.453873	No.Change	No.Change
28679	chr20	6.103e+07	-0.561403	0.587658	0.968896	-1.00652	0.546334	0.0135442	-1.57549	0.663935	-0.306089	-0.0255903	-0.321805	0.467216	Gm14664	0.091418	-0.182971	No.Change	No.Change
28680	chr20	6.105e+07	-0.143118	-0.19819	0.670342	-0.636992	0.135354	-0.244437	-0.670749	0.101724	-0.435317	-0.552975	-0.271355	-0.804488	Gm14664	-0.069507	-0.43886	No.Change	No.Change
28681	chr20	6.107e+07	-0.226874	-1.07943	-0.436906	0.299604	-0.037621	-0.247406	-0.944032	-0.387331	0.698663	0.190577	0.175891	-0.314929	Gm14664	-0.288105	-0.0968602	No.Change	No.Change
28682	chr20	6.113e+07	0.227779	1.36188	0.592573	-0.197146	-0.301154	0.940679	0.541757	-0.704016	1.0997	1.0197	1.69161	-0.0182686	Cdr1os	0.437435	0.605078	No.Change	No.Change
28683	chr20	6.129e+07	0.147517	-0.646654	-0.624191	-0.18918	0.0755411	-0.374814	-0.294241	-0.0271341	1.10286	0.118745	1.13956	-0.0326736	Gm4988	-0.26863	0.33452	No.Change	No.Change
28684	chr20	6.171e+07	-0.146427	-0.595474	0.823859	-0.471563	0.370266	-0.567736	-0.463205	-0.129366	0.436281	0.400001	0.0744984	-0.541742	Ldoc1	-0.0978458	-0.0372553	No.Change	No.Change
28685	chr20	6.229e+07	0.597808	0.736611	1.84437	-0.498894	-0.765901	-0.36049	0.0598525	-1.33397	-0.171351	0.0201508	-0.564589	-1.3472	4933402E13Rik	0.258917	-0.556184	No.Change	No.Change
28686	chr20	6.245e+07	-0.0512447	-0.0416682	0.948584	0.265708	0.533864	0.491101	-1.47092	0.623003	0.552435	-0.956656	-0.0546337	0.370372	4931400O07Rik	0.357724	-0.156067	No.Change	No.Change
28687	chr20	6.427e+07	-0.312934	1.5495	0.849749	0.93072	0.17652	0.864008	1.83539	0.959788	0.167842	-0.543013	-0.872953	1.65955	Slitrk4	0.676261	0.534435	No.Change	No.Change
28688	chr20	6.665e+07	-0.1553	0.528159	0.264991	0.89384	0.691569	0.264944	1.16853	-0.151848	-0.716988	0.171544	-0.728302	0.561551	Slitrk2	0.414701	0.050748	No.Change	No.Change
28689	chr20	6.867e+07	-0.782305	-0.663411	-0.489023	0.0518964	0.771386	0.70309	1.62448	-0.772872	0.813387	0.413935	0.150677	0.115044	Fmr1os	-0.0680611	0.390776	No.Change	No.Change
28690	chr20	6.869e+07	0.429764	-2.38584	1.50145	0.660553	-0.60225	0.619776	0.992165	0.366089	0.307281	0.394344	0.897276	1.56717	Fmr1	0.0372408	0.754054	No.Change	No.Change
28691	chr20	6.871e+07	-0.692884	-0.227655	0.610228	0.276176	-0.940745	0.144866	-0.454547	0.338766	0.48109	0.361336	0.511406	0.345177	Fmr1	-0.138336	0.263871	No.Change	No.Change
28692	chr20	6.877e+07	-0.495963	0.59287	1.14839	-0.00197183	-0.188209	0.350379	2.14356	0.0177112	0.435138	0.482057	0.380883	1.05852	Fmr1nb	0.234249	0.752978	No.Change	No.Change
28693	chr20	6.879e+07	0.193	0.387209	0.575372	0.604847	0.795715	-0.31187	-0.713751	-0.325793	0.205679	0.353354	-0.426261	-1.17322	Fmr1nb	0.374045	-0.346666	No.Change	No.Change
28694	chr20	6.937e+07	0.845207	0.466153	0.419287	-0.444349	0.390023	0.490649	2.00991	0.104684	-0.0325007	0.0371245	0.178602	0.732018	Aff2	0.361162	0.504973	No.Change	No.Change
28695	chr20	6.939e+07	0.235716	-0.0879713	0.233855	-0.0326819	-0.00840914	-1.60928	-0.358987	0.172165	-0.0657832	0.30167	0.327682	0.0731966	Aff2	-0.211463	0.0749906	No.Change	No.Change
28696	chr20	6.941e+07	-0.577823	0.864804	0.333424	0.694652	-0.608869	0.348616	-0.184252	0.548145	0.689648	0.42568	-0.109269	-0.590799	Aff2	0.175801	0.129859	No.Change	No.Change
28697	chr20	6.943e+07	-0.209909	0.179567	0.149481	-0.212229	-0.208548	-1.29319	-2.08078	0.779744	0.428098	-0.623192	-2.14442	-0.634393	Aff2	-0.265805	-0.71249	No.Change	No.Change
28698	chr20	6.945e+07	-0.380977	0.92132	1.62869	-0.272397	0.179772	0.329018	-1.98082	-0.459812	-0.215046	1.10401	-0.0345052	-0.249026	Aff2	0.400905	-0.305867	No.Change	No.Change
28699	chr20	6.947e+07	-0.518956	-0.810537	-0.577708	-0.41227	-0.0363881	-0.901823	0.583015	-0.143484	2.34596	0.836487	1.16584	-0.0777529	Aff2	-0.542947	0.785009	No.Change	No.Change
28700	chr20	6.949e+07	-0.312356	-0.395608	0.761636	0.622959	0.295036	0.163016	1.36136	0.239237	-0.378253	-0.108999	0.424792	1.7829	Aff2	0.189114	0.553507	No.Change	No.Change
28701	chr20	6.951e+07	0.0970878	1.59542	0.489922	0.218626	0.53824	-0.00859634	1.04904	0.932015	-0.221417	-0.263516	-0.436203	-0.0829954	Aff2	0.48845	0.162821	No.Change	No.Change
28702	chr20	6.953e+07	-0.204312	-0.903882	-1.35769	-0.640802	-0.0674421	0.0124062	0.0193892	0.708792	-0.269396	-0.504333	-0.697303	0.301085	Aff2	-0.526953	-0.0736278	No.Change	No.Change
28703	chr20	6.955e+07	-0.780635	-0.903946	-0.484841	-0.0580838	-0.491467	-0.10655	-1.10417	0.657659	1.15284	0.0420762	0.385257	-0.0798596	Aff2	-0.47092	0.175635	No.Change	No.Change
28704	chr20	6.957e+07	0.685345	-2.06081	-0.276936	-1.16602	-0.0281996	0.659017	-0.276256	-0.969339	-1.65594	-1.28163	0.200841	0.356247	Aff2	-0.364601	-0.604346	No.Change	No.Change
28705	chr20	6.959e+07	0.246535	0.622969	-0.320158	1.21774	1.37584	0.908933	-0.00781061	-0.405484	0.0170931	-0.310079	0.232595	0.465393	Aff2	0.675311	-0.00138199	No.Change	No.Change
28706	chr20	6.961e+07	-0.721151	-0.505701	-1.22464	-0.317365	-0.236741	0.374927	2.05849	0.94569	-1.48233	-0.468392	0.250162	-0.452142	Aff2	-0.438445	0.141914	No.Change	No.Change
28707	chr20	6.963e+07	-0.0921056	-0.0470019	-0.139122	-0.119113	-0.430547	-0.967879	1.2278	-0.268441	0.858879	0.569975	0.802256	0.827147	Aff2	-0.299295	0.669602	No.Change	No.Change
28708	chr20	6.965e+07	-0.49148	-0.495239	0.114203	0.623611	0.985396	0.0595018	1.52785	0.475678	0.237578	-0.210791	0.487727	-1.02057	Aff2	0.132665	0.249579	No.Change	No.Change
28709	chr20	6.967e+07	-0.365824	-0.598358	-0.113066	-0.590988	-1.23974	0.167839	-0.601278	0.205678	0.862354	0.783728	0.201406	-0.042365	Aff2	-0.456689	0.23492	No.Change	No.Change
28710	chr20	6.969e+07	-0.157691	1.18829	0.937061	-0.536666	0.319258	-0.257251	0.96588	1.23417	0.708242	0.363546	0.594083	-0.0203723	Aff2	0.248834	0.640924	No.Change	No.Change
28711	chr20	6.971e+07	-0.762913	1.57874	1.05638	0.386573	0.557797	0.401852	0.434084	-0.139676	-1.5413	-0.700814	-1.31703	-0.388742	Aff2	0.536405	-0.608913	No.Change	No.Change
28712	chr20	6.973e+07	0.141344	0.306717	1.61653	-0.63941	-0.506513	-1.05884	0.560943	0.0744227	0.430973	0.679215	1.06421	0.384105	Aff2	-0.0233629	0.532311	No.Change	No.Change
28713	chr20	6.975e+07	-0.0898215	0.921523	1.19167	-0.456983	-0.334824	-0.419952	-0.414796	0.418741	1.11961	0.308703	0.890555	-1.43341	Aff2	0.135269	0.148234	No.Change	No.Change
28714	chr20	6.977e+07	0.114446	0.347885	-0.366441	-0.474615	0.834838	-0.207025	1.01863	0.0988484	-0.78871	0.0946765	0.427382	-0.11681	Aff2	0.0415146	0.122336	No.Change	No.Change
28715	chr20	6.979e+07	-0.230143	-0.240463	-0.644065	0.00598128	0.0630285	0.0824801	3.49663	0.114313	-0.345988	-0.95741	-0.857316	1.52357	Aff2	-0.16053	0.495633	No.Change	No.Change
28716	chr20	6.981e+07	0.570807	-1.4011	-0.569649	-0.38987	-0.427631	-0.751495	-2.56507	-0.156325	0.520319	-0.880428	-0.0435101	-0.74854	Aff2	-0.494824	-0.645593	No.Change	No.Change
28717	chr20	6.983e+07	-0.204812	0.0952437	-0.612493	-0.0399552	0.721776	-0.475348	-1.52543	-0.794108	0.389959	-1.03338	0.40713	-0.0616645	Aff2	-0.0859315	-0.436249	No.Change	No.Change
28718	chr20	6.985e+07	0.00884715	-1.23899	0.0797397	-0.560711	-0.842042	0.420265	1.54852	-0.318305	0.587318	1.15898	1.53394	0.545028	Aff2	-0.355481	0.842581	No.Change	No.Change
28719	chr20	6.993e+07	-0.243238	-0.374384	-1.15701	0.850661	0.902045	0.252494	0.505967	-0.193311	-0.957411	-0.987657	-0.805533	0.0650509	1700111N16Rik	0.0384274	-0.395482	No.Change	No.Change
28720	chr20	6.995e+07	0.0194602	-0.0889397	-0.985542	0.53617	0.0348439	0.183365	-0.273085	-0.124142	-0.00447532	-0.533953	0.00472131	0.3698	1700111N16Rik	-0.0501072	-0.0935223	No.Change	No.Change
28721	chr20	6.997e+07	0.220439	0.367739	-0.0487484	-0.729259	-0.284823	-0.309481	-2.28047	0.644261	0.0822969	-0.102343	-0.813712	0.199679	1700111N16Rik	-0.130689	-0.378382	No.Change	No.Change
28722	chr20	6.999e+07	-0.670329	-0.395033	0.193945	0.0716086	-0.36068	0.85375	-2.24082	0.043372	0.067276	0.548193	-0.358424	-0.508679	1700111N16Rik	-0.0511232	-0.408181	No.Change	No.Change
28723	chr20	7.001e+07	0.222871	0.822117	1.23974	0.387702	0.771488	-0.402441	-0.733565	-0.273544	0.112259	0.710535	0.857333	-0.210079	1700111N16Rik	0.506914	0.0771564	No.Change	No.Change
28724	chr20	7.003e+07	-0.160466	-0.173862	0.19356	0.0841706	0.747473	0.225668	-0.423956	-0.389553	-0.28889	-0.912551	-0.37008	-0.643156	1700111N16Rik	0.152757	-0.504698	No.Change	No.Change
28725	chr20	7.005e+07	0.139377	0.776651	-0.129161	-0.812822	0.305624	0.823997	-0.456362	-1.221	1.44852	0.42591	0.831406	0.129053	1700111N16Rik	0.183944	0.192921	No.Change	No.Change
28726	chr20	7.007e+07	-0.136062	-1.70666	-2.01232	-0.710175	0.239993	0.247775	-2.19027	-0.539814	1.05032	1.50607	0.868437	0.425368	1700111N16Rik	-0.679575	0.186685	No.Change	No.Change
28727	chr20	7.009e+07	0.650457	1.24061	1.19166	-1.34218	-1.63365	-0.681439	-1.94436	-0.272047	-0.887125	-0.891992	-1.3606	-1.85155	1700111N16Rik	-0.0957592	-1.20128	No.Change	Loss
28728	chr20	7.011e+07	0.100531	-0.58422	-0.0383625	-1.01635	-0.193682	0.662703	0.476367	0.825121	-0.0392133	0.685273	0.345499	0.121899	1700111N16Rik	-0.17823	0.402491	No.Change	No.Change
28729	chr20	7.013e+07	-0.480173	-1.83224	-0.738373	0.256878	0.490919	-0.496217	0.204114	0.443698	-0.000810944	-0.416065	-0.0191575	-0.343368	1700111N16Rik	-0.466534	-0.0219317	No.Change	No.Change
28730	chr20	7.035e+07	0.363041	0.29571	0.843993	0.37218	0.380041	0.0871957	-0.122057	-0.220209	0.964997	0.253652	0.0863363	-0.254786	Ids	0.39036	0.117989	No.Change	No.Change
28731	chr20	7.047e+07	-0.0663907	-0.491546	-0.682299	-0.190381	-0.625671	0.244274	1.81171	-0.728775	0.146135	-0.437097	-0.1549	0.339489	Tmem185a	-0.302002	0.162761	No.Change	No.Change
28732	chr20	7.107e+07	-0.482839	0.47967	0.0460894	-0.22975	1.01216	-0.239713	0.236648	-1.02777	0.487064	-0.0186947	-0.0922009	-0.227195	Mamld1	0.0976029	-0.107024	No.Change	No.Change
28733	chr20	7.109e+07	0.73128	1.18839	0.517761	-1.2481	-0.890278	-0.74847	-1.80166	-0.894496	-0.349295	-0.891838	-1.41025	0.839646	Mamld1	-0.0749028	-0.751316	No.Change	No.Change
28734	chr20	7.111e+07	-0.13913	-1.4284	0.364566	-0.213998	-0.574088	0.306805	0.389137	0.368862	0.682382	-0.30333	0.266008	-0.467106	Mamld1	-0.280708	0.155992	No.Change	No.Change
28735	chr20	7.113e+07	0.202074	-0.20681	-1.21571	-0.745713	0.111253	-0.256022	-0.111195	0.180024	0.0627668	0.589147	-0.287874	0.445275	Mamld1	-0.351821	0.146357	No.Change	No.Change
28736	chr20	7.115e+07	-0.023516	0.544966	0.0768008	-0.0218533	-0.184584	-0.718008	-1.16226	-0.0505418	0.123381	0.759189	-0.140248	0.00332268	Mamld1	-0.0543658	-0.0778602	No.Change	No.Change
28737	chr20	7.123e+07	0.0250273	0.787724	0.544496	0.488937	-0.346009	-0.190521	0.268898	-0.161388	0.344701	-0.550461	0.536777	-0.318684	Mtm1	0.218276	0.0199736	No.Change	No.Change
28738	chr20	7.125e+07	0.259815	-0.373321	-0.813606	0.206439	0.571951	0.285061	0.746946	0.274412	-0.0141996	-0.424977	0.129218	-0.34079	Mtm1	0.022723	0.0617681	No.Change	No.Change
28739	chr20	7.127e+07	0.107872	0.444004	0.193734	0.54721	0.451484	-0.473519	-0.0163811	-0.514647	0.411323	0.442139	0.180626	-0.706251	Mtm1	0.211798	-0.0338651	No.Change	No.Change
28740	chr20	7.129e+07	0.20335	-1.98209	-0.485733	0.441954	0.848954	1.15567	0.722601	0.900053	2.30843	1.49119	2.07722	-0.20888	Mtm1	0.0303505	1.2151	No.Change	Gain
28741	chr20	7.131e+07	0.615082	-0.0669464	0.242284	0.401469	-0.766734	-0.126202	-0.263328	-0.381071	0.369434	0.0194705	1.01133	-0.322395	Mtm1	0.0498255	0.0722401	No.Change	No.Change
28742	chr20	7.137e+07	-0.484878	0.164868	-0.302246	-0.0344588	0.124797	1.14804	1.74819	-0.221805	-0.112928	-0.405626	-0.0142363	1.6037	Mtmr1	0.102687	0.432883	No.Change	No.Change
28743	chr20	7.139e+07	-0.121916	0.157545	0.585597	-0.481903	-0.289156	0.0706071	-0.854696	0.121775	-0.751874	-0.0805462	-0.0636979	-0.357277	Mtmr1	-0.0132042	-0.331053	No.Change	No.Change
28744	chr20	7.141e+07	-0.0109749	-0.318531	-1.39374	0.519258	0.568107	0.468854	-1.03317	-0.686062	0.711142	0.378457	0.363309	-0.0540472	Mtmr1	-0.0278378	-0.0533948	No.Change	No.Change
28745	chr20	7.143e+07	0.114529	-0.334355	0.454783	-0.581916	-0.0704156	-0.0811861	1.14906	0.223052	1.23636	1.26264	1.09392	0.375425	Cd99l2	-0.0830934	0.890075	No.Change	No.Change
28746	chr20	7.145e+07	0.694242	-0.226266	-0.294533	-0.329356	0.851256	0.0891494	-1.16791	0.144201	0.245064	-0.014988	-0.134965	0.357125	Cd99l2	0.130749	-0.0952451	No.Change	No.Change
28747	chr20	7.147e+07	-0.00596149	0.405506	0.843936	-0.951147	-0.939109	-0.596288	-1.77699	-0.0598968	-0.154171	-0.851236	-0.618178	-0.349205	Cd99l2	-0.207177	-0.634946	No.Change	No.Change
28748	chr20	7.149e+07	-0.294634	0.193307	0.344709	-0.285802	0.458323	0.00796015	-0.121736	-0.013833	-0.0537079	-0.0340767	0.0789368	0.178234	Cd99l2	0.0706439	0.00563631	No.Change	No.Change
28749	chr20	7.197e+07	0.0620669	-1.14774	-0.240555	-0.156303	-0.0980537	-0.134028	-0.471402	0.010208	-0.216003	0.633768	0.550124	0.0501769	Prrg3	-0.285769	0.092812	No.Change	No.Change
28750	chr20	7.201e+07	-0.621462	0.805246	1.11389	0.244277	0.297196	-0.682659	-0.468639	0.293608	0.551298	0.0526034	-0.00371647	-0.289306	Cnga2	0.192749	0.0226412	No.Change	No.Change
28751	chr20	7.227e+07	0.838238	-0.804757	0.302854	0.415474	-0.277922	0.305307	1.00427	0.378967	0.586884	0.628762	0.709967	1.36914	Gabre	0.129866	0.779666	No.Change	No.Change
28752	chr20	7.245e+07	-1.02692	-1.72543	0.0394647	0.00232614	-0.955576	0.271133	0.240822	0.0638191	0.921277	0.598898	0.972674	1.23257	Gabra3	-0.565835	0.671676	No.Change	No.Change
28753	chr20	7.247e+07	-0.316561	-0.550532	-0.4456	-0.279048	-0.443531	-1.04702	0.698599	0.368373	0.787442	0.0746498	0.554016	0.0567007	Gabra3	-0.513715	0.423297	No.Change	No.Change
28754	chr20	7.249e+07	-0.213606	-0.255265	-0.462971	0.497109	0.526227	0.222221	0.784799	0.0377472	0.873679	1.99894	1.5315	-0.303722	Gabra3	0.0522857	0.82049	No.Change	No.Change
28755	chr20	7.251e+07	-0.0622887	0.642202	0.565873	0.123274	-0.298912	0.678453	-0.127775	0.400907	0.296896	-0.0269678	0.0396881	0.987991	Gabra3	0.274767	0.26179	No.Change	No.Change
28756	chr20	7.253e+07	0.359623	0.124434	-0.94564	-0.319421	-0.427122	-1.00291	-0.0645067	-0.597749	0.268312	0.648128	0.674904	1.00776	Gabra3	-0.368506	0.322807	No.Change	No.Change
28757	chr20	7.255e+07	0.562855	0.0550188	0.242885	-0.808685	-0.767955	-0.630889	0.631319	-0.165012	-0.481606	-0.783768	-0.0252545	-0.419237	Gabra3	-0.224462	-0.20726	No.Change	No.Change
28758	chr20	7.257e+07	0.547155	1.88704	1.68871	0.898597	0.338102	-0.235695	-0.0842718	0.516329	-0.195881	-1.68768	-0.900407	-0.928475	Gabra3	0.853984	-0.546731	No.Change	No.Change
28759	chr20	7.259e+07	-0.540559	-1.48972	-0.161106	0.268078	-1.42627	0.549555	1.71556	-0.43273	0.118904	1.48244	1.39597	0.539523	Mir767	-0.46667	0.80328	No.Change	No.Change
28760	chr20	7.261e+07	-0.530756	0.12977	-0.301746	0.590731	1.073	-0.551967	0.346811	-0.728475	0.744276	0.0106675	0.909304	-0.364744	Gabra3	0.0681724	0.152973	No.Change	No.Change
28761	chr20	7.263e+07	-0.105192	-0.775336	-1.05971	1.61735	1.14708	0.0683394	0.186265	0.215801	-0.0507708	-0.410191	-0.2256	0.74713	Gabra3	0.148756	0.0771056	No.Change	No.Change
28762	chr20	7.265e+07	-0.643089	-0.425145	-0.87221	-2.24766	0.210459	-0.476447	-1.82568	-0.094739	-0.0402283	-0.208223	0.0858964	-0.373956	Gabra3	-0.742348	-0.409488	No.Change	No.Change
28763	chr20	7.283e+07	-0.11144	-0.914296	-0.725506	-0.0547957	0.355937	1.58807	0.0313651	0.349447	-0.00757414	0.696759	0.215639	-0.0513628	Gabrq	0.0229949	0.205712	No.Change	No.Change
28764	chr20	7.293e+07	0.592478	-0.732821	-0.854645	-0.711074	-0.421185	-0.707998	-0.60766	0.222057	0.982987	-0.100091	0.443113	-0.722334	Nsdhl	-0.472541	0.0363454	No.Change	No.Change
28765	chr20	7.295e+07	-0.114537	-0.710133	0.340241	-1.06194	0.103481	-0.0265335	-0.34489	0.680911	1.12662	0.760946	0.278484	-0.515091	Nsdhl	-0.244903	0.331163	No.Change	No.Change
28766	chr20	7.299e+07	0.642648	0.999434	0.923028	-0.147596	0.462032	-0.353313	0.577403	0.149742	0.33644	0.134263	0.32623	0.156104	Zfp185	0.421039	0.280031	No.Change	No.Change
28767	chr20	7.301e+07	-0.359735	0.675723	-0.287018	-0.71701	-0.891861	0.620072	1.4146	-0.862446	0.698024	0.308261	1.12181	0.23846	Zfp185	-0.159972	0.486451	No.Change	No.Change
28768	chr20	7.303e+07	0.141796	-0.976818	0.529183	-0.283252	-1.03386	0.135964	-0.426541	0.306811	-0.297531	-0.396408	-0.00948426	-0.22987	Zfp185	-0.247831	-0.175504	No.Change	No.Change
28769	chr20	7.323e+07	0.0288579	0.607767	-0.457854	0.697918	-0.45146	0.993272	0.0174772	0.0451614	0.188694	-0.915727	0.31738	0.629838	F8a	0.236417	0.0471372	No.Change	No.Change
28770	chr20	7.335e+07	-0.408255	-0.445369	-0.0874951	-0.44365	-0.317028	0.126754	-0.587645	0.178767	0.730425	0.606692	1.19575	0.131367	Zfp275	-0.262507	0.375893	No.Change	No.Change
28771	chr20	7.345e+07	0.120305	0.596814	0.464797	-0.288894	-0.536044	-0.552918	0.668494	-0.164793	-0.84173	-1.04676	-0.137901	0.166798	Haus7	-0.0326569	-0.225982	No.Change	No.Change
28772	chr20	7.349e+07	-0.580798	0.414784	0.508466	-0.634761	0.957248	0.407709	-0.725364	0.0238817	0.487311	0.110984	0.0264339	-0.25165	Bgn	0.178775	-0.0547337	No.Change	No.Change
28773	chr20	7.351e+07	0.482085	0.583174	-0.234219	-0.765767	-0.102247	0.325744	0.744103	-0.00273253	0.500775	0.402687	0.222764	0.325914	Atp2b3	0.0481284	0.365585	No.Change	No.Change
28774	chr20	7.353e+07	0.0485671	0.0671308	-0.146254	0.795924	0.620664	-0.0378192	0.111447	-0.188846	0.18555	-0.417445	-0.331552	-0.0877288	Atp2b3	0.224702	-0.121429	No.Change	No.Change
28775	chr20	7.355e+07	0.768729	-0.239431	0.00526449	0.153432	-0.0129958	0.221877	-0.611803	-0.0820597	0.622906	0.239757	0.481737	0.926259	Atp2b3	0.14948	0.262799	No.Change	No.Change
28776	chr20	7.357e+07	0.171039	0.115597	-0.546175	0.996857	0.529264	0.33463	0.419075	-0.459849	-0.290446	-0.287385	-0.98459	0.224001	Atp2b3	0.266869	-0.229866	No.Change	No.Change
28777	chr20	7.369e+07	-0.0948045	0.916429	0.576313	-0.00872223	0.261091	-0.227951	-0.294823	-0.0243498	-0.496968	-0.716463	-0.612557	0.179897	Bcap31	0.237059	-0.327544	No.Change	No.Change
28778	chr20	7.371e+07	-0.0571028	-0.295825	-0.0397924	0.325637	-0.135606	0.163388	0.24296	0.135334	0.951749	0.803239	0.481637	0.0372628	Bcap31	-0.00655026	0.44203	No.Change	No.Change
28779	chr20	7.373e+07	-0.0734777	-0.0791988	0.0493076	0.0997346	0.34032	-0.341607	0.25064	0.08267	-0.227492	0.170421	0.03952	0.521622	Abcd1	-0.000820199	0.139564	No.Change	No.Change
28780	chr20	7.377e+07	1.96887	-0.322912	-0.0627217	0.565394	-0.625643	0.627726	3.09876	0.678418	0.00520404	1.68123	-0.118436	0.00851599	Plxnb3	0.358452	0.892281	No.Change	No.Change
28781	chr20	7.379e+07	-0.522115	-0.7376	0.344664	0.322524	1.10882	-0.494882	0.331138	-0.193136	-0.500446	-0.382245	-0.854362	-0.024406	Ssr4	0.00356872	-0.270576	No.Change	No.Change
28782	chr20	7.381e+07	-0.0973936	0.0638365	-0.971804	0.101791	-0.0184813	0.267205	0.0966012	-0.0649643	-0.830082	-0.48822	-0.225589	0.440729	Pdzd4	-0.109141	-0.178588	No.Change	No.Change
28783	chr20	7.387e+07	0.150312	0.1907	0.618324	0.649418	0.255304	-0.0584245	-0.928175	-0.00727704	0.358935	0.191084	-0.290499	0.236988	L1cam	0.300939	-0.0731572	No.Change	No.Change
28784	chr20	7.391e+07	-0.518579	-0.408488	0.773014	0.0076777	0.29954	0.1017	0.192365	-0.180835	-0.543764	-0.12337	-0.326622	-0.254401	Arhgap4	0.0424775	-0.206105	No.Change	No.Change
28785	chr20	7.393e+07	0.414806	-0.434477	0.0460806	-0.234758	-0.295232	0.469517	0.392793	0.0358341	-0.426854	0.106251	-0.159754	0.641957	Renbp	-0.00567711	0.0983711	No.Change	No.Change
28786	chr20	7.395e+07	0.200742	0.752919	0.53	0.44448	0.326188	-0.138563	1.52134	-0.204354	-0.613474	-0.17525	0.00950697	0.423957	Hcfc1	0.352628	0.160287	No.Change	No.Change
28787	chr20	7.403e+07	1.092	0.238278	0.669049	-0.342057	-0.882737	0.118287	1.23734	0.39971	0.930292	0.31566	1.12221	-0.572017	Mecp2	0.148804	0.5722	No.Change	No.Change
28788	chr20	7.405e+07	0.662892	-0.309794	0.154291	0.069033	0.389598	0.0416634	1.18828	0.179118	0.27577	-0.0568895	0.441653	-0.139195	Mecp2	0.167947	0.314789	No.Change	No.Change
28789	chr20	7.407e+07	0.606391	-1.41701	-1.39823	0.124105	1.22102	-0.330785	-0.511284	-0.00190398	0.435908	0.222887	0.977001	0.909905	Mecp2	-0.199086	0.338752	No.Change	No.Change
28790	chr20	7.413e+07	0.602944	-0.0703737	0.371285	0.665902	0.727874	0.892521	0.195367	0.51227	0.717953	-0.954706	-0.340354	-0.0455487	Opn1mw	0.531692	0.0141633	No.Change	No.Change
28791	chr20	7.415e+07	0.815545	0.111103	0.664113	-0.0750653	-0.0593653	0.488262	-0.759773	-0.500768	-0.279332	-0.628005	0.186727	0.485734	Opn1mw	0.324099	-0.249236	No.Change	No.Change
28792	chr20	7.419e+07	0.80443	0.497872	0.462282	-0.575344	0.405682	-0.616732	0.42686	0.213472	0.382192	-0.144287	-0.152198	0.0972007	Tktl1	0.163031	0.137207	No.Change	No.Change
28793	chr20	7.423e+07	-0.412898	2.19413	1.74177	-0.0498773	-0.562616	-0.0715009	0.491841	-1.53575	1.04982	0.76513	1.07194	0.224933	Flna	0.473169	0.344653	No.Change	No.Change
28794	chr20	7.429e+07	-0.160924	0.191258	0.326833	0.552334	0.710762	0.316553	0.935587	-0.0754355	-0.183841	-0.102922	0.294431	-0.17106	Taz	0.322803	0.116126	No.Change	No.Change
28795	chr20	7.431e+07	0.917634	0.25554	0.267317	0.79714	0.394039	1.40991	0.0268046	-0.238206	0.409724	-0.00834955	0.384679	0.891192	Gdi1	0.673597	0.244307	No.Change	No.Change
28796	chr20	7.433e+07	-0.359748	-0.179582	1.99537	-1.65615	-2.24206	-0.255476	-0.417486	0.203257	-0.313926	-0.916805	-0.489439	-0.192024	Plxna3	-0.449609	-0.354404	No.Change	No.Change
28797	chr20	7.437e+07	0.0686477	-0.137317	-0.268312	-0.426226	-0.00516659	0.0242013	0.830355	0.300419	-0.0949107	-0.0320816	-0.0882577	0.483607	Gm44504	-0.124029	0.233189	No.Change	No.Change
28798	chr20	7.439e+07	0.282662	-0.857463	-0.58691	-0.109917	-0.820521	0.169201	-0.469573	0.072289	0.547862	-0.00514987	0.0570299	0.0302334	Fam3a	-0.320491	0.038782	No.Change	No.Change
28799	chr20	7.441e+07	-0.0267591	-0.42195	0.44135	0.0833401	-0.281008	-0.135946	0.848362	-0.172691	0.730061	0.032208	0.638292	0.0127322	Ikbkg	-0.056829	0.348161	No.Change	No.Change
28800	chr20	7.443e+07	-0.16188	0.0100363	-0.775416	-0.526709	-0.704157	0.350819	0.145993	0.00677523	-0.192748	0.167054	0.0913954	0.102509	Ikbkg	-0.301218	0.0534963	No.Change	No.Change
28801	chr20	7.445e+07	-0.184993	1.57384	0.985516	-0.055078	-0.267236	0.310607	-1.64223	-0.477034	0.283104	0.125969	0.542322	-0.0155929	Ikbkg	0.393777	-0.197244	No.Change	No.Change
28802	chr20	7.499e+07	-0.976171	-0.677969	0.128148	-0.529398	0.208416	-1.05568	1.8315	-0.0558031	0.9832	0.654331	1.09918	0.661531	Gab3	-0.483776	0.862324	No.Change	No.Change
28803	chr20	7.501e+07	0.434432	0.00715659	0.11094	0.57736	0.392309	-0.603097	-0.750119	0.0208531	0.340037	0.00848449	-0.320846	-0.0120893	Gab3	0.153183	-0.118947	No.Change	No.Change
28804	chr20	7.503e+07	0.279991	-0.41603	-0.201103	0.03007	-0.473722	0.141953	0.540374	0.617842	0.129764	0.520942	0.0663589	0.453058	Gab3	-0.106473	0.388057	No.Change	No.Change
28805	chr20	7.505e+07	-0.179853	-1.72371	-0.965	-0.263263	-0.587342	0.4212	-0.57288	-0.951911	-0.365852	-0.10177	-0.349973	0.0331541	Gab3	-0.549661	-0.384872	No.Change	No.Change
28806	chr20	7.507e+07	-0.0333693	-0.185129	-0.674034	0.244454	-0.023047	0.0263099	-0.286009	-0.00249993	-0.0619413	-0.213376	0.163014	0.346874	Gab3	-0.107469	-0.00898962	No.Change	No.Change
28807	chr20	7.511e+07	0.468494	-0.412376	-0.593827	-0.762224	-0.419896	0.644829	0.00427287	-0.471489	0.164208	0.100781	0.352409	0.371617	Mpp1	-0.179167	0.0869665	No.Change	No.Change
28808	chr20	7.513e+07	-0.378794	-0.290598	0.300967	-0.0488837	0.0652619	-0.13768	0.328951	0.0777962	0.0953862	0.121607	0.40648	0.478255	Mpp1	-0.081621	0.251413	No.Change	No.Change
28809	chr20	7.515e+07	-0.296548	-0.344274	0.119877	-0.280324	0.26799	0.413258	1.20505	0.518125	0.316884	-0.236026	-0.52547	0.505337	Smim9	-0.0200034	0.297316	No.Change	No.Change
28810	chr20	7.519e+07	-0.0261941	-0.547562	-0.11177	-0.178484	-0.903081	0.540495	1.79683	0.221917	-0.0272739	0.033674	0.202797	0.147286	F8	-0.204433	0.395872	No.Change	No.Change
28812	chr20	7.523e+07	-0.0556318	-0.517516	-0.427489	-0.385597	-0.557983	1.11086	1.01749	-0.133303	0.0881394	-0.180153	0.00229374	0.888531	F8	-0.138892	0.280499	No.Change	No.Change
28813	chr20	7.525e+07	-0.148653	-0.499957	-0.726503	0.439868	0.2642	-0.0766868	-0.649948	0.295804	-0.458824	-0.402668	-0.593512	-0.0662528	F8	-0.124622	-0.312567	No.Change	No.Change
28814	chr20	7.527e+07	-0.0902462	-0.0458426	-0.270976	-0.457444	-0.0962	0.162877	0.282739	0.315728	0.30938	0.545988	0.339418	-0.270564	F8	-0.132972	0.253781	No.Change	No.Change
28815	chr20	7.529e+07	0.393501	-0.216076	0.275801	0.432403	-0.284329	-0.662781	0.164612	0.308924	0.505444	0.411002	0.355763	0.736324	F8	-0.0102468	0.413678	No.Change	No.Change
28816	chr20	7.531e+07	0.823129	0.23226	-0.40837	-0.438921	-0.903014	-0.107168	-0.589134	0.45179	-1.27623	-0.619087	-0.374166	1.22408	F8	-0.133681	-0.197125	No.Change	No.Change
28817	chr20	7.533e+07	-0.438249	0.226921	-0.558514	-0.583686	0.155272	0.304465	-0.356428	0.180959	-0.732193	-0.287964	0.366582	0.789996	F8	-0.148965	-0.00650807	No.Change	No.Change
28818	chr20	7.535e+07	0.326493	-0.489994	-2.0311	-0.105692	0.0929776	-0.212594	-0.52796	0.863674	0.828039	0.949773	0.964189	0.324463	F8	-0.403319	0.56703	No.Change	No.Change
28819	chr20	7.537e+07	0.166425	-0.41107	-0.626386	0.171725	0.01412	-0.599882	2.29418	-0.161633	1.73459	1.59948	1.92174	0.290635	F8	-0.214178	1.27983	No.Change	Gain
28820	chr20	7.539e+07	0.794959	0.0815095	-0.80363	-0.525814	-0.409268	1.13015	0.0448975	-0.464868	0.117929	0.16924	0.364163	0.249769	Fundc2	0.0446516	0.0801884	No.Change	No.Change
28821	chr20	7.541e+07	0.0549322	0.389179	-0.907631	0.00827271	0.135063	0.299176	1.86953	0.418503	1.20742	0.211305	1.09956	0.526856	Cmc4	-0.00350134	0.888862	No.Change	No.Change
28822	chr20	7.543e+07	-0.635124	-1.14848	-1.49822	0.767382	0.968272	0.628089	2.60812	-0.907874	0.189465	1.36115	1.64576	0.245253	Brcc3	-0.153014	0.856979	No.Change	No.Change
28823	chr20	7.545e+07	0.574006	-0.580543	0.0014355	-0.279516	0.0696789	0.276751	1.47662	-0.605592	0.355109	0.242879	0.078537	0.18669	Brcc3	0.010302	0.289041	No.Change	No.Change
28824	chr20	7.553e+07	-0.0651239	1.0752	0.72339	0.720285	0.467646	-0.870795	-0.460059	-0.0290412	-0.318625	0.583427	0.438641	0.124331	Vbp1	0.341766	0.0564455	No.Change	No.Change
28825	chr20	7.573e+07	-0.755533	-0.272582	-0.220118	-0.164376	-0.954283	0.167428	0.548679	-0.0971864	-0.258338	0.169588	-0.332846	0.38374	4933407K13Rik	-0.366577	0.0689394	No.Change	No.Change
28826	chr20	7.579e+07	-0.0722228	0.106065	0.358865	0.237368	-0.659927	-0.0543428	-0.263446	0.070026	0.130679	-0.390821	-0.499349	-0.354896	Pls3	-0.0140323	-0.217968	No.Change	No.Change
28827	chr20	7.581e+07	0.256245	-0.0571457	0.786912	0.109619	0.012572	0.7531	1.73556	0.176687	0.301015	-0.278689	-0.325329	0.474761	Pls3	0.310217	0.347335	No.Change	No.Change
28828	chr20	7.583e+07	-0.370668	1.34616	1.27883	-0.15332	-0.268078	0.926536	0.566462	0.233332	0.564418	0.110852	0.363063	0.597	Pls3	0.45991	0.405855	No.Change	No.Change
28829	chr20	7.585e+07	0.265645	-0.494397	0.412858	0.00420615	-0.423225	-0.510622	-0.707796	0.0396954	-0.05824	-0.446622	0.286977	0.69879	Pls3	-0.124256	-0.0311993	No.Change	No.Change
28830	chr20	7.587e+07	0.362447	0.45024	0.119184	-0.408135	-0.613141	-0.127194	2.2364	0.413517	-0.963358	-0.34555	-0.701089	0.43567	Pls3	-0.0360998	0.179265	No.Change	No.Change
28831	chr20	7.753e+07	0.218645	0.556928	-0.226192	0.803904	0.0840193	0.270135	-1.03316	-0.451806	-0.0571753	-1.08616	0.150857	0.127117	Tbl1x	0.284573	-0.391721	No.Change	No.Change
28832	chr20	7.755e+07	-0.0062554	-0.461675	0.0723387	-0.173001	0.171052	-0.0896307	0.0187332	-0.856439	0.349345	0.0931146	-0.229576	0.195962	Tbl1x	-0.0811954	-0.0714766	No.Change	No.Change
28833	chr20	7.757e+07	-0.132813	0.284197	0.138347	2.46892	2.48112	-0.794696	-0.657725	-0.156311	0.19986	-0.123537	-0.147274	-0.526634	Tbl1x	0.740845	-0.23527	No.Change	No.Change
28834	chr20	7.759e+07	0.205201	0.777263	0.724865	0.730692	0.806845	0.497994	-0.893128	0.31901	-0.271027	0.00814901	-0.279263	-0.321681	Tbl1x	0.62381	-0.239657	No.Change	No.Change
28835	chr20	7.761e+07	0.299318	-0.265012	0.0252124	0.747444	0.51455	0.266788	-0.58348	0.908999	-0.168738	0.440892	0.74407	-0.28211	Tbl1x	0.264717	0.176606	No.Change	No.Change
28836	chr20	7.763e+07	-0.0585098	-0.62952	-0.042327	0.724036	-0.218523	-0.50871	-0.497356	-0.0941693	-0.120928	-0.455819	-0.26892	-1.13944	Tbl1x	-0.122259	-0.429438	No.Change	No.Change
28837	chr20	7.765e+07	-0.459116	0.93447	0.379218	0.627299	0.851961	0.0845624	1.26031	-0.207085	1.72088	1.43771	1.49638	1.03555	Tbl1x	0.403066	1.12396	No.Change	Gain
28838	chr20	7.777e+07	-0.077148	0.709065	1.0927	-0.0822111	0.350877	0.00531779	-0.057417	0.394456	0.416407	-0.0903514	0.143054	0.567513	Prkx	0.3331	0.228943	No.Change	No.Change
28839	chr20	7.779e+07	0.120405	0.322563	0.0820683	-0.0550033	0.137648	-0.216813	0.130437	-0.049755	0.0956523	-0.364515	0.107298	0.20099	Prkx	0.0651446	0.0200178	No.Change	No.Change
28840	chr20	7.785e+07	0.483134	0.177216	0.0921311	0.319518	0.381938	0.423892	0.83232	0.880674	0.154794	-0.620448	0.62913	0.761271	Pbsn	0.312972	0.439623	No.Change	No.Change
28841	chr20	7.787e+07	0.773442	-0.747934	0.00251267	-0.10366	0.608482	0.208446	-0.104952	-0.13285	1.055	0.702614	1.22703	-0.568053	Gm14744	0.123548	0.363131	No.Change	No.Change
28842	chr20	7.809e+07	-0.25438	1.88353	0.979505	1.41284	0.435238	0.665447	0.368991	-0.493715	0.747441	0.430761	0.928444	0.988818	Obp1a	0.853697	0.495123	No.Change	No.Change
28843	chr20	7.813e+07	0.282259	0.251891	1.74628	-0.0772531	0.661035	0.57002	0.700637	0.0825939	1.0018	0.279919	0.507622	-0.621176	Gm5938	0.572372	0.325233	No.Change	No.Change
28844	chr20	7.819e+07	0.0407899	-0.342158	-1.17311	0.335547	0.60176	0.542984	0.143485	0.400057	0.346234	0.662588	0.440448	0.872902	Obp1b	0.000969554	0.477619	No.Change	No.Change
28845	chr20	7.837e+07	-0.135645	0.410214	0.49353	0.75954	0.489719	-0.0398126	-0.0565313	0.326832	-0.0416807	-1.07905	0.00782183	0.718107	4930480E11Rik	0.329591	-0.0207501	No.Change	No.Change
28846	chr20	7.845e+07	0.519892	0.519224	-0.492793	0.166187	-0.285896	0.139686	-0.313999	-0.346496	-0.236683	-0.220976	0.0812428	-1.03522	Prrg1	0.0943833	-0.345355	No.Change	No.Change
28847	chr20	7.847e+07	-0.0663237	-0.222196	-0.310272	0.0773956	0.564992	0.184241	0.439575	-0.240083	-1.27347	0.518836	-0.0994657	-0.437418	Prrg1	0.0379729	-0.182003	No.Change	No.Change
28848	chr20	7.849e+07	0.208331	-0.781289	-1.37216	-0.296986	-0.742165	-0.0247551	-0.905711	0.584702	-0.441897	-0.567074	-0.288154	1.5753	Prrg1	-0.501504	-0.00713976	No.Change	No.Change
28849	chr20	7.851e+07	-0.212354	-1.13826	-0.266022	-0.33691	0.0745468	0.490816	-1.02728	0.246452	-0.260624	-0.309476	-0.0207109	-0.251568	Prrg1	-0.231363	-0.270534	No.Change	No.Change
28850	chr20	7.853e+07	-0.644792	0.287144	0.764544	-0.34707	-0.288067	0.0601658	0.438485	-0.176026	-0.128248	0.119589	0.0892222	0.708534	Prrg1	-0.0280125	0.175259	No.Change	No.Change
28851	chr20	7.855e+07	0.271042	0.246338	0.150574	0.125711	-0.139869	-0.212135	-0.517396	0.179168	0.418269	-0.07486	0.307093	-1.15565	Prrg1	0.0736102	-0.140562	No.Change	No.Change
28852	chr20	7.857e+07	0.595376	-0.350847	0.130509	-1.25756	-0.787847	-0.427159	-0.452405	0.136479	-0.253066	0.278699	0.101608	-0.316404	Prrg1	-0.349588	-0.0841815	No.Change	No.Change
28853	chr20	7.927e+07	-0.0802139	0.863522	1.74452	-0.878986	0.269126	-0.044252	1.86891	0.0405115	0.629486	0.299878	0.718431	0.270548	Cfap47	0.312286	0.63796	No.Change	No.Change
28854	chr20	7.929e+07	0.15823	1.40609	1.57044	-1.39502	0.430432	-0.627387	0.104587	0.317576	-1.03419	-0.16491	-0.211996	-0.41755	Cfap47	0.257131	-0.234413	No.Change	No.Change
28855	chr20	7.931e+07	1.13317	0.891004	0.932216	0.906716	-0.535175	-0.45271	-1.47871	-1.65752	0.502051	0.43098	0.548009	0.83399	Cfap47	0.479203	-0.136866	No.Change	No.Change
28856	chr20	7.933e+07	0.98464	-0.0716064	0.719292	-1.33646	-1.19657	-0.405984	0.76144	0.52573	1.56808	0.340898	1.59963	0.232039	Cfap47	-0.21778	0.83797	No.Change	No.Change
28857	chr20	7.935e+07	0.130232	-0.678174	0.0918586	-0.578	-1.10672	-0.0664332	0.41705	0.327782	0.00563228	-0.16754	0.176829	0.534952	Cfap47	-0.367872	0.215784	No.Change	No.Change
28858	chr20	7.937e+07	-1.23181	0.732416	0.148589	0.12258	-0.436966	-1.13027	0.127992	0.473333	-0.161842	-0.0916363	0.0878725	0.408445	Cfap47	-0.299244	0.140694	No.Change	No.Change
28859	chr20	7.939e+07	0.200012	0.330507	0.241063	-0.780806	-0.235389	0.0141686	-0.661697	-0.452678	-0.105577	-0.543464	-0.345816	0.365325	Cfap47	-0.0384076	-0.290651	No.Change	No.Change
28860	chr20	7.941e+07	0.555298	0.469827	0.809443	0.408755	0.857034	-0.269593	-0.35875	0.492847	0.204869	-0.000456646	1.31547	-0.0505662	Cfap47	0.471794	0.267235	No.Change	No.Change
28861	chr20	7.943e+07	0.0218784	0.310825	-0.0778546	-0.45786	0.227489	0.354546	0.575812	0.385698	0.00688386	0.120085	1.3004	0.553067	Cfap47	0.0631706	0.490324	No.Change	No.Change
28862	chr20	7.945e+07	-0.357689	0.16475	-0.29696	-0.919319	1.18322	0.409091	0.577689	0.321603	0.431683	-0.619745	-0.34309	0.332038	Cfap47	0.0305148	0.116697	No.Change	No.Change
28863	chr20	7.947e+07	-0.0983601	2.04867	0.89888	-0.0731539	0.346168	-0.391818	0.22481	-0.51582	-0.694286	-0.280548	-0.306861	0.291605	Cfap47	0.455064	-0.213517	No.Change	No.Change
28864	chr20	7.949e+07	0.674889	-0.40727	-0.735419	0.329662	-0.196968	0.813868	0.520018	-0.293359	0.378519	0.146722	0.406625	0.177546	Cfap47	0.0797938	0.222679	No.Change	No.Change
28865	chr20	7.951e+07	0.249965	0.00769064	0.0996755	-0.062642	-0.861619	0.269592	2.40828	0.667909	0.16899	0.277703	0.0517528	1.12575	Cfap47	-0.0495564	0.783397	No.Change	No.Change
28866	chr20	7.963e+07	0.383343	0.339626	0.193155	0.527822	1.09999	1.48032	0.724931	0.0613412	0.421393	0.0555649	0.513552	0.491381	Mageb16	0.67071	0.378027	No.Change	No.Change
28867	chr20	7.965e+07	0.00282853	1.2763	2.78241	-0.765734	0.208746	0.437119	-0.358829	0.00872157	0.266774	0.469406	0.0519573	-0.459523	Mageb16	0.656946	-0.00358225	No.Change	No.Change
28868	chr20	7.967e+07	-0.0790029	0.281541	0.206911	0.141896	-0.012747	0.329035	-0.751569	0.12812	0.298723	0.478667	0.291422	-0.430253	Mageb16	0.144605	0.00251836	No.Change	No.Change
28870	chr20	8.143e+07	-0.47339	0.93887	0.688376	0.488712	0.334364	0.144186	0.0129901	-0.323408	0.31895	0.691766	0.706905	0.613304	4930595M18Rik	0.35352	0.336751	No.Change	No.Change
28871	chr20	8.145e+07	0.149175	-0.924579	-1.06016	0.192405	-0.13728	0.798972	0.223855	0.277787	0.297396	0.412079	-0.540726	-0.116469	4930595M18Rik	-0.163578	0.0923205	No.Change	No.Change
28872	chr20	8.295e+07	0.18131	-0.833543	-1.09846	-0.435027	0.558277	-0.27955	2.16117	1.03532	0.456677	0.53308	0.560142	-0.769777	Dmd	-0.317832	0.662768	No.Change	No.Change
28873	chr20	8.297e+07	-0.0582318	1.03714	0.241668	0.568504	0.339995	0.210669	0.150639	0.144654	-0.0474575	-0.14697	0.221585	-0.841104	Dmd	0.389957	-0.0864423	No.Change	No.Change
28874	chr20	8.299e+07	-0.762545	-0.193948	-0.108941	0.612946	0.227657	-0.135227	-0.677249	0.0892	-0.0686931	-0.714205	-1.38257	0.345309	Dmd	-0.0600096	-0.401367	No.Change	No.Change
28875	chr20	8.301e+07	-0.282107	-0.668656	0.645158	-0.0337462	0.128444	-0.122036	0.996685	0.11362	0.115023	0.236226	0.383909	-0.383275	Dmd	-0.0554905	0.243698	No.Change	No.Change
28876	chr20	8.303e+07	-0.538793	-0.30699	1.00615	-0.572764	-0.503158	0.369907	-2.3328	-0.20143	0.405517	0.413291	0.636679	-0.0682273	Dmd	-0.0909413	-0.191161	No.Change	No.Change
28877	chr20	8.305e+07	-0.400907	1.16151	1.90224	-0.222772	0.129533	0.413379	0.436067	-0.583201	0.144841	-0.472657	-0.646713	-0.688223	Dmd	0.497163	-0.301648	No.Change	No.Change
28878	chr20	8.307e+07	0.00981319	-1.41342	-0.470165	-0.105803	-0.558405	-0.750038	0.292621	-0.554165	-0.322738	0.344048	-0.217047	0.0115663	Dmd	-0.548003	-0.0742856	No.Change	No.Change
28879	chr20	8.309e+07	-0.193958	0.70368	-0.0957421	-0.284354	-0.460924	0.762136	1.47955	1.09526	1.06475	0.730547	1.41689	0.550155	Dmd	0.0718061	1.05619	No.Change	Gain
28880	chr20	8.311e+07	0.251168	0.0968109	1.08956	-1.31637	-0.25427	0.369137	-1.5199	-0.105955	-0.411217	0.605445	-0.829647	-0.336377	Dmd	0.0393399	-0.432942	No.Change	No.Change
28881	chr20	8.313e+07	-0.0318392	0.576545	0.271816	-0.429498	-1.17074	-0.2665	0.0208078	0.127554	0.19935	0.224028	0.293929	0.09263	Dmd	-0.175036	0.159717	No.Change	No.Change
28882	chr20	8.315e+07	0.757057	0.328461	0.55059	-0.263728	-0.0997066	-0.836618	-0.111802	0.519356	1.13632	0.572705	0.918782	-0.444431	Dmd	0.0726761	0.431823	No.Change	No.Change
28883	chr20	8.317e+07	0.552647	1.68632	0.781755	0.31807	0.560447	0.0903603	0.585316	-0.531293	-0.577935	-0.185802	0.0775407	0.805439	Dmd	0.664933	0.0288775	No.Change	No.Change
28884	chr20	8.319e+07	-0.494074	-0.607832	-0.279765	-0.378686	0.323731	0.459861	0.313202	0.342988	1.38637	1.54767	1.43555	0.129122	Dmd	-0.162794	0.859151	No.Change	No.Change
28885	chr20	8.321e+07	-0.0458622	0.663254	0.509252	-0.847164	0.581067	0.112128	-3.15831	0.39235	-0.624194	-1.10179	0.217026	-0.271964	Dmd	0.162112	-0.757814	No.Change	No.Change
28886	chr20	8.323e+07	1.43735	0.12512	0.691082	-0.0326676	-0.532429	0.203147	-0.125072	0.627972	0.157372	0.410689	0.539396	0.18829	Dmd	0.315268	0.299774	No.Change	No.Change
28887	chr20	8.325e+07	0.374975	1.70658	1.6209	0.431006	-0.150236	-0.72914	0.344279	-0.0119175	0.683132	0.782748	0.499299	-0.727436	Dmd	0.542348	0.261684	No.Change	No.Change
28888	chr20	8.327e+07	0.591653	0.597908	0.637089	-1.03715	0.218075	0.210866	-0.0408286	-0.0975592	0.540087	0.0330487	0.467827	0.167503	Dmd	0.203074	0.178346	No.Change	No.Change
28889	chr20	8.329e+07	-0.273665	1.1861	1.99026	-0.250183	-0.637457	-0.750275	0.456566	-0.127003	0.177321	0.134345	-1.0545	-0.269394	Dmd	0.210796	-0.113777	No.Change	No.Change
28890	chr20	8.331e+07	0.070694	0.940404	0.170091	0.396655	-1.00076	-0.289517	-1.07994	-0.548724	1.24679	0.882511	1.15578	-0.357649	Dmd	0.0479279	0.216461	No.Change	No.Change
28891	chr20	8.333e+07	-0.424664	-1.04643	-1.23087	-0.544606	0.133794	-0.343884	-0.187236	1.89404	0.525164	0.435126	0.676754	-0.434802	Dmd	-0.576109	0.484841	No.Change	No.Change
28892	chr20	8.335e+07	-0.0355619	0.130798	0.831496	0.576066	-0.348627	0.100637	-0.207763	-0.0283221	0.298083	0.671303	0.607829	0.197924	Dmd	0.209135	0.256509	No.Change	No.Change
28893	chr20	8.337e+07	-0.121298	-0.892929	0.606826	2.13816	1.01821	-0.978353	-0.532201	-0.45241	-1.60658	-0.92969	-0.924133	0.151281	Dmd	0.295103	-0.715623	No.Change	No.Change
28894	chr20	8.339e+07	0.187071	1.38295	1.03258	-0.569917	-1.23813	-0.894052	-1.06915	-0.0458634	-0.758084	-1.37638	-1.04164	-0.959812	Dmd	-0.0165825	-0.875156	No.Change	No.Change
28895	chr20	8.341e+07	-0.521015	-0.5744	0.0331577	-1.21538	-0.222947	-0.299016	-1.14499	-0.0528043	0.222688	0.223425	-0.650139	-0.21765	Dmd	-0.4666	-0.269912	No.Change	No.Change
28896	chr20	8.343e+07	0.402541	0.323847	-0.124499	0.726271	0.549133	-1.3393	0.092529	0.151038	-0.670994	-1.84619	0.289208	-2.12967	Dmd	0.0896659	-0.685679	No.Change	No.Change
28897	chr20	8.345e+07	-0.745798	0.0815289	1.1574	-1.44398	-0.296882	0.368657	-0.679318	0.0630289	1.31703	0.744981	0.971956	-0.0667539	Dmd	-0.146511	0.39182	No.Change	No.Change
28899	chr20	8.349e+07	-0.168024	0.393304	-0.00314719	0.252152	-0.494693	0.942375	0.370319	0.481756	0.687895	-0.83747	0.348002	-0.147524	Dmd	0.153661	0.150496	No.Change	No.Change
28900	chr20	8.351e+07	0.0844471	-0.609079	-1.54226	1.1215	1.51637	0.566096	-0.605285	0.281572	0.419365	-1.39176	-0.597783	-0.576995	Dmd	0.189512	-0.411815	No.Change	No.Change
28901	chr20	8.353e+07	-0.10702	-1.80621	-1.99583	-0.925174	-0.501894	-0.0312374	-0.626165	-0.463554	-0.0476228	0.799136	1.19154	-0.158096	Dmd	-0.894561	0.115874	No.Change	No.Change
28902	chr20	8.355e+07	0.163919	-0.192978	0.134	-0.401513	0.573848	-0.55414	0.346578	-0.297214	0.351652	-0.627731	0.327923	0.843126	Dmd	-0.0461439	0.157389	No.Change	No.Change
28903	chr20	8.357e+07	0.300158	1.38758	0.119384	0.330151	-0.73385	0.266524	-0.209662	-0.0158829	0.0115534	-0.628061	-0.768986	-0.37571	Dmd	0.278324	-0.331125	No.Change	No.Change
28904	chr20	8.359e+07	-0.0813522	0.243766	0.0683176	-0.24908	0.877744	-2.43332	-1.99575	-1.13678	-0.155545	0.123512	-0.373201	-1.6062	Dmd	-0.262321	-0.857329	No.Change	No.Change
28905	chr20	8.361e+07	0.515169	0.764914	0.897121	0.42081	0.936796	-0.23974	-0.146961	-0.0698415	0.217868	-0.249836	-0.192164	-0.440965	Dmd	0.549178	-0.146983	No.Change	No.Change
28906	chr20	8.363e+07	0.146368	1.53456	1.62718	-0.0987774	0.356155	0.582401	0.198746	-0.208765	-0.380938	-0.440663	-1.31333	0.818399	Dmd	0.691314	-0.221092	No.Change	No.Change
28907	chr20	8.365e+07	0.227822	-2.17944	-2.26122	-1.2645	0.907795	-1.27381	0.683622	-0.0522456	1.75911	0.666786	-0.577344	-0.791341	Dmd	-0.973893	0.281432	No.Change	No.Change
28908	chr20	8.367e+07	-0.0308332	-0.88157	0.0111566	0.265141	-1.8197	0.25729	0.965053	0.106474	-0.897687	-1.57227	-1.21165	0.587988	Dmd	-0.366419	-0.337016	No.Change	No.Change
28909	chr20	8.369e+07	-0.57843	-0.814388	0.711173	-0.162275	-0.861325	0.0446487	-2.11917	0.23007	-0.336351	-0.767973	0.359017	0.116456	Dmd	-0.276766	-0.419658	No.Change	No.Change
28910	chr20	8.371e+07	-0.620033	-2.39169	-0.553645	0.634351	-0.266398	0.347302	-0.178048	0.162144	0.584792	0.124384	-0.251171	0.818139	Dmd	-0.475019	0.21004	No.Change	No.Change
28911	chr20	8.373e+07	1.14442	0.353709	-0.939976	-1.10727	-0.429634	-0.0417126	-0.168203	0.345025	-0.0531109	-0.547462	-0.718598	1.11301	Dmd	-0.170078	-0.004889	No.Change	No.Change
28912	chr20	8.375e+07	0.39901	-0.0506091	-0.31761	-1.07264	-0.110813	0.755014	-0.614964	0.44886	-0.300628	0.104385	0.0525782	-0.173431	Dmd	-0.0662744	-0.0805331	No.Change	No.Change
28913	chr20	8.377e+07	-0.525014	-0.638787	0.0079476	-1.4043	-0.220965	-0.32525	1.25519	0.594202	-0.57466	-1.28462	0.536265	-1.61151	Dmd	-0.517728	-0.180856	No.Change	No.Change
28914	chr20	8.379e+07	-0.546427	0.035335	-0.697348	0.439005	-0.205289	0.271428	-0.981902	0.202971	0.161307	-0.0889714	0.3292	1.03161	Dmd	-0.117216	0.109036	No.Change	No.Change
28915	chr20	8.381e+07	0.595952	0.0128332	-1.62647	-0.655715	-0.311855	-0.233294	0.732312	-0.475683	-0.550427	0.127956	0.212222	-0.117871	Dmd	-0.369758	-0.0119154	No.Change	No.Change
28916	chr20	8.383e+07	-0.775407	1.48482	1.80713	-0.758291	-0.361216	-0.534701	0.681302	-0.303107	0.610892	0.34022	0.540488	-2.46502	Dmd	0.143723	-0.0992045	No.Change	No.Change
28917	chr20	8.385e+07	-0.592279	-1.63638	-0.604694	0.392442	0.201652	1.17305	0.926376	1.3203	0.182995	0.289487	-0.571068	0.0987522	Dmd	-0.177702	0.374474	No.Change	No.Change
28918	chr20	8.387e+07	0.226834	2.52546	2.88074	-1.06869	-0.709097	0.506639	0.588017	0.297309	0.0556551	0.0868687	-0.0210886	0.633591	Dmd	0.726982	0.273392	No.Change	No.Change
28919	chr20	8.389e+07	1.07285	0.334279	0.363572	-0.22367	0.221656	0.496191	1.44183	-0.39479	0.82376	1.69455	2.53171	1.11509	Dmd	0.377479	1.20203	No.Change	Gain
28921	chr20	8.393e+07	0.454075	0.0651242	0.047255	-0.651815	-0.649015	0.562607	-1.02008	-0.174905	0.204665	0.623059	-0.0241953	-0.28116	Dmd	-0.0286283	-0.112103	No.Change	No.Change
28922	chr20	8.395e+07	-1.27714	0.439591	0.119533	0.888415	0.924835	0.193246	-0.378667	0.502548	0.349422	0.0501675	0.606058	-0.093962	Dmd	0.214747	0.172595	No.Change	No.Change
28923	chr20	8.397e+07	0.462629	0.358744	1.36573	-0.0223482	-1.35658	0.542947	1.26833	0.426858	0.322333	0.22241	0.197864	0.153364	Dmd	0.225186	0.43186	No.Change	No.Change
28924	chr20	8.399e+07	-0.166519	1.27134	0.788047	-0.684563	0.0428004	-1.07744	-0.997667	1.12397	0.204679	0.785448	-0.595038	-0.556823	Dmd	0.0289436	-0.00590495	No.Change	No.Change
28925	chr20	8.401e+07	-0.722498	0.606041	1.17809	0.305739	0.183337	-0.503944	-0.424021	0.159302	-0.966096	-0.368257	-0.736682	0.369984	Dmd	0.174461	-0.327628	No.Change	No.Change
28926	chr20	8.403e+07	0.317854	0.740097	0.494501	-0.165585	-0.805316	-0.225743	-2.81619	-0.596596	0.48897	0.400403	1.13025	0.727673	Dmd	0.0593014	-0.110915	No.Change	No.Change
28927	chr20	8.405e+07	0.135383	1.44409	1.27559	0.789657	-0.14049	0.1591	-0.762223	-0.0266044	0.519903	-0.230185	0.318131	0.401587	Dmd	0.610554	0.0367681	No.Change	No.Change
28928	chr20	8.407e+07	-0.18697	0.795703	-0.71036	-1.63018	-1.48532	0.419854	2.05251	-0.558719	0.118248	0.430201	0.935111	0.846664	Dmd	-0.466211	0.637336	No.Change	No.Change
28929	chr20	8.409e+07	1.08242	-0.946867	-0.705691	0.416427	0.162389	-0.532933	-2.54638	-0.950445	-0.621815	-1.40407	-0.395547	-0.973086	Dmd	-0.0873752	-1.14856	No.Change	Loss
28930	chr20	8.411e+07	-0.26347	-2.6122	-1.1267	-0.667899	-0.871302	0.473286	1.72893	-0.202332	-0.672313	-2.04899	-1.53091	0.585207	Dmd	-0.844713	-0.356734	No.Change	No.Change
28931	chr20	8.413e+07	0.9235	-0.55607	0.617676	0.694426	1.54715	-0.735173	0.729895	-0.000107822	-0.706235	-1.00537	-1.40735	-0.126792	Dmd	0.415252	-0.419326	No.Change	No.Change
28932	chr20	8.415e+07	1.0964	1.37909	0.549526	-0.372006	-0.97243	0.0173817	0.623829	-2.14519	0.146994	-3.46633	-1.02283	-0.501688	Dmd	0.282994	-1.06087	No.Change	Loss
28933	chr20	8.417e+07	-0.129629	1.17127	0.943728	-0.492519	0.383783	-0.264183	0.246013	0.260135	-0.240043	0.0881693	-0.110803	0.727043	Dmd	0.268741	0.161752	No.Change	No.Change
28934	chr20	8.419e+07	0.246798	-0.792939	-0.168125	-0.26368	-0.217374	0.0518037	1.28417	-0.103779	0.484455	-0.0631223	0.730623	0.809141	Dmd	-0.190586	0.523582	No.Change	No.Change
28935	chr20	8.421e+07	-0.0040183	-2.14415	0.242762	-1.46981	1.17399	-0.66795	-0.202852	-0.244568	-0.663954	-1.29351	-0.270695	-1.40266	Dmd	-0.478195	-0.679707	No.Change	No.Change
28936	chr20	8.423e+07	-0.239829	0.148127	0.220704	0.0318502	-0.0935398	0.896996	0.364388	-0.0964774	0.117637	0.0942037	-0.461757	-0.269208	Dmd	0.160718	-0.0418689	No.Change	No.Change
28937	chr20	8.425e+07	0.231448	-0.784906	0.592837	1.32931	1.55505	0.00890859	0.69183	0.588123	0.204397	0.139065	-1.07645	0.429004	Dmd	0.488773	0.162662	No.Change	No.Change
28938	chr20	8.427e+07	0.220846	0.912829	1.75322	-0.666675	0.784498	-1.50619	-0.128004	0.913664	0.322145	0.0830518	-0.231057	-1.14237	Dmd	0.249754	-0.0304285	No.Change	No.Change
28939	chr20	8.429e+07	-0.408501	-0.330311	-1.30488	-0.319785	0.264365	-0.595624	0.628973	-0.202897	0.942173	0.932581	-0.297478	-1.88738	Dmd	-0.449122	0.019329	No.Change	No.Change
28940	chr20	8.431e+07	-0.106982	-0.257703	0.0176081	0.176797	0.615157	-0.105985	-1.92235	0.633894	0.12018	0.0614468	0.267686	0.0751789	Dmd	0.0564821	-0.127328	No.Change	No.Change
28941	chr20	8.433e+07	0.115752	0.414412	-0.620005	-0.591249	-0.393674	0.188806	0.45747	0.293923	0.217092	-0.986387	-1.1779	0.0525992	Dmd	-0.14766	-0.190534	No.Change	No.Change
28942	chr20	8.435e+07	-0.217931	0.606424	-0.53724	1.3555	-0.648326	0.168029	0.389761	0.0730948	-0.768436	-0.58449	-0.278351	-0.337254	Dmd	0.121076	-0.250946	No.Change	No.Change
28943	chr20	8.437e+07	0.542378	0.524763	-0.060952	0.250626	-0.0189733	0.316262	-0.00458041	0.275236	-0.168763	-0.716958	-0.707231	-0.551397	Dmd	0.259017	-0.312282	No.Change	No.Change
28944	chr20	8.439e+07	0.0117551	-2.06368	-1.03395	-0.290177	-0.554113	-0.232894	1.48583	0.195988	1.52205	0.320889	-0.192477	-0.357536	Dmd	-0.693844	0.49579	No.Change	No.Change
28945	chr20	8.441e+07	0.624174	-0.737823	-0.121143	-0.133829	-0.611022	0.042474	1.05337	0.498797	-0.167423	-0.343435	-0.228109	0.257513	Dmd	-0.156195	0.178453	No.Change	No.Change
28946	chr20	8.443e+07	0.401735	1.45501	1.13711	0.180774	-0.613138	0.500813	-0.175454	0.0306354	1.38166	1.26362	2.05027	-0.944993	Dmd	0.510384	0.600957	No.Change	No.Change
28947	chr20	8.445e+07	-1.0269	0.441266	-0.37446	-0.527939	-0.0847535	-0.12663	-0.219736	0.451713	-1.055	-0.962661	0.551979	-2.1686	Dmd	-0.283235	-0.567052	No.Change	No.Change
28948	chr20	8.447e+07	0.645304	-1.06577	-0.427347	0.212136	-0.928787	-0.520157	1.39956	-0.190655	-0.323415	-1.0051	-0.931062	-0.671117	Dmd	-0.347437	-0.286965	No.Change	No.Change
28949	chr20	8.449e+07	0.476606	0.340406	0.177715	-0.973612	-0.442918	0.0514293	0.0771922	0.41359	-0.462804	-0.494296	0.0632405	-1.50617	Dmd	-0.0617289	-0.318207	No.Change	No.Change
28950	chr20	8.451e+07	0.379186	-1.32312	-1.66537	-0.686037	-0.397562	0.367716	1.00551	-0.293769	-0.702648	-0.93825	-0.341233	-0.362569	Dmd	-0.554197	-0.27216	No.Change	No.Change
28951	chr20	8.453e+07	0.524715	0.319496	-0.0286704	0.387832	-1.56641	0.366113	-0.124636	-0.135776	0.239531	0.101616	-0.644577	0.0181791	Dmd	0.000513403	-0.0909437	No.Change	No.Change
28952	chr20	8.455e+07	-0.329808	-0.477563	-2.8782	-0.633697	-1.04011	0.802826	-0.874401	-0.262004	-0.358312	0.453618	-0.234443	-0.318539	Dmd	-0.759425	-0.26568	No.Change	No.Change
28953	chr20	8.457e+07	0.33387	0.470661	-1.53941	-0.415381	-0.211086	-0.539958	1.46396	0.706232	0.348818	0.491189	1.2364	0.508742	Dmd	-0.316884	0.792558	No.Change	No.Change
28954	chr20	8.459e+07	-1.02419	0.567311	-0.12457	0.348267	0.626436	0.131229	1.27003	0.699702	1.62042	1.25856	0.435553	-0.937572	Dmd	0.0874136	0.724448	No.Change	No.Change
28955	chr20	8.461e+07	-0.342965	1.52165	1.72806	0.701965	0.397673	-1.66538	0.370795	0.390944	0.781137	0.483904	1.72647	-1.06355	Dmd	0.390166	0.448283	No.Change	No.Change
28956	chr20	8.463e+07	0.387208	0.462032	-0.786013	0.0300038	-1.10943	-0.238067	-1.79391	0.00332989	0.721155	-0.374273	0.256348	-1.88005	Dmd	-0.209044	-0.511233	No.Change	No.Change
28957	chr20	8.465e+07	0.181914	-0.306158	-0.592537	-0.353992	0.00357212	0.707762	-1.71856	0.683809	0.945728	-0.182918	0.114462	0.344757	Dmd	-0.0599066	0.0312137	No.Change	No.Change
28958	chr20	8.467e+07	0.0714387	0.8684	1.51367	-1.45718	-0.432648	0.0494846	1.0005	0.479639	-0.105995	0.363348	-0.149706	0.120836	Dmd	0.102193	0.284771	No.Change	No.Change
28959	chr20	8.469e+07	-0.724146	0.688205	1.84727	1.10036	1.93439	1.13504	4.5632	0.752495	0.237307	0.605672	1.12204	1.05237	Dmd	0.996854	1.38885	No.Change	Gain
28960	chr20	8.471e+07	0.133195	0.660459	-1.27009	-0.236945	-0.464997	0.240337	-1.29974	-0.724838	-0.685437	0.317614	-0.190219	0.321318	Dmd	-0.156341	-0.376883	No.Change	No.Change
28961	chr20	8.473e+07	-0.706909	-0.419315	-0.512868	0.731406	0.283474	-0.309135	0.247358	-0.00125415	1.01259	0.579478	0.387255	-0.249155	Dmd	-0.155558	0.329379	No.Change	No.Change
28962	chr20	8.475e+07	-0.605713	1.55471	1.34335	-1.71127	-0.16379	-0.421462	-1.90019	-0.890715	0.59746	0.25777	1.15043	0.651138	Dmd	-0.000695256	-0.0223511	No.Change	No.Change
28963	chr20	8.477e+07	-0.248391	-0.0124554	-0.411726	0.0674721	0.240931	-0.117204	2.08873	0.465679	0.749772	0.816204	0.0179222	0.71829	Dmd	-0.0802291	0.809432	No.Change	No.Change
28964	chr20	8.479e+07	-1.02914	-0.811526	-0.788729	0.745694	0.00498046	-0.485961	-0.920589	0.264262	0.8787	-0.0927082	-0.435389	-0.213471	Dmd	-0.394113	-0.0865327	No.Change	No.Change
28965	chr20	8.481e+07	-0.740029	-1.24216	-0.563139	-1.34866	-0.225702	-0.746476	0.104005	-0.291918	0.582751	1.02107	0.667238	0.031047	Dmd	-0.811028	0.352366	No.Change	No.Change
28966	chr20	8.483e+07	0.288852	-0.576571	0.316996	0.159558	-0.161598	-0.0821234	0.5983	-0.352975	-0.106688	-0.328876	-0.269217	0.381148	Dmd	-0.00914786	-0.0130513	No.Change	No.Change
28967	chr20	8.485e+07	-0.193248	-1.14299	-0.410502	0.304415	-0.42603	0.955217	1.82657	0.5982	1.21119	0.380942	0.201779	0.864432	Dmd	-0.152189	0.847186	No.Change	No.Change
28968	chr20	8.487e+07	0.0585216	-1.27974	-1.13679	0.490147	0.401475	-0.0292862	-0.596241	-0.579634	0.855873	0.209613	0.84942	0.153828	Dmd	-0.24928	0.14881	No.Change	No.Change
28969	chr20	8.489e+07	0.294456	0.0740955	0.934764	-0.303509	0.451338	-0.0741834	0.748125	-0.41723	-0.0458284	-0.236671	-0.544569	-0.863528	Dmd	0.229494	-0.226617	No.Change	No.Change
28970	chr20	8.491e+07	-0.00641758	-0.356209	-0.695255	0.219412	0.793146	-0.367964	0.881887	-0.387651	-0.200522	-0.262116	-0.546578	-0.393648	Dmd	-0.0688813	-0.151438	No.Change	No.Change
28971	chr20	8.493e+07	0.168274	-0.0637476	0.017724	0.622278	-0.0473281	-0.39494	0.242161	0.135604	-0.638614	-0.769341	-1.14281	-0.460504	Dmd	0.0503769	-0.438917	No.Change	No.Change
28972	chr20	8.495e+07	-0.146258	0.0235088	0.963918	-0.48855	0.233127	-0.774504	0.409547	-0.428272	-0.181024	0.542971	-0.0628441	-0.389937	Dmd	-0.0314597	-0.01826	No.Change	No.Change
28973	chr20	8.497e+07	-0.0234209	0.413636	0.586286	-0.145771	-0.0132164	0.17867	-0.188146	-0.562243	0.541984	-0.15692	0.432501	-0.0601958	Dmd	0.166031	0.00116323	No.Change	No.Change
28974	chr20	8.499e+07	0.781546	0.596282	0.304789	-1.21968	0.27349	0.0386799	0.803408	0.00315103	0.800494	0.965809	1.04189	-0.347802	Dmd	0.129184	0.544492	No.Change	No.Change
28975	chr20	8.501e+07	-0.0172728	0.498635	-0.089124	0.217917	0.236349	-0.183052	0.392262	0.265977	0.0296791	-0.176823	0.762018	-0.593577	Dmd	0.110575	0.113256	No.Change	No.Change
28976	chr20	8.503e+07	-0.510226	-0.452588	-1.06164	-0.227452	-0.550623	-0.722456	0.120497	-0.017484	-0.545764	0.52614	-0.0194684	0.499017	Dmd	-0.587498	0.0938229	No.Change	No.Change
28977	chr20	8.505e+07	-0.159536	0.431397	0.689402	1.09443	0.819932	0.835397	1.05856	0.302955	0.61832	-0.0559933	0.553968	1.10968	Dmd	0.618503	0.597915	No.Change	No.Change
28978	chr20	8.507e+07	0.180063	0.886204	1.36677	0.318437	0.0760158	-0.667868	-0.43906	-0.221926	-0.207477	0.118182	0.55166	0.281763	Dmd	0.359936	0.013857	No.Change	No.Change
28979	chr20	8.509e+07	-0.365343	-0.794687	-0.526858	-0.097637	-1.96997	-0.579222	0.354727	0.701176	-0.373878	-0.641531	-0.671187	-0.0171069	Dmd	-0.722287	-0.107967	No.Change	No.Change
28980	chr20	8.511e+07	0.470557	0.12398	0.667772	1.53644	0.775486	0.576811	-0.185481	0.728024	0.983309	0.536472	0.830661	0.878652	Dmd	0.691841	0.628606	No.Change	No.Change
28981	chr20	8.513e+07	1.17145	0.362036	0.173365	0.312848	0.885126	-0.536972	0.0613659	-0.272752	-0.646888	-0.673644	-0.379532	0.042745	Dmd	0.394643	-0.311451	No.Change	No.Change
28982	chr20	8.515e+07	0.502765	-0.695822	0.0534304	0.842048	-1.13475	1.08679	-1.01635	-0.95431	2.16961	1.80716	2.28445	0.768212	Dmd	0.109076	0.843129	No.Change	No.Change
28983	chr20	8.517e+07	0.138051	0.610246	0.0189941	0.0164174	0.599112	-0.126438	1.44432	0.426624	1.27366	0.873877	0.836629	0.293557	Dmd	0.209397	0.858111	No.Change	No.Change
28984	chr20	8.519e+07	-0.332023	0.226739	-0.625113	-0.268122	0.0632074	-0.222108	-0.391862	0.010153	0.148236	-0.336002	0.0389698	0.179101	Dmd	-0.192903	-0.0585672	No.Change	No.Change
28985	chr20	8.525e+07	0.205595	-0.222462	-0.80717	0.591819	0.792272	-0.782532	-0.307866	0.140264	0.603982	0.24561	0.136745	0.234256	Fthl17a	-0.0370796	0.175499	No.Change	No.Change
28986	chr20	8.527e+07	-0.00672371	-0.785029	-0.493604	0.270926	0.210647	-0.319176	0.696423	-0.24627	-0.238862	-0.384906	-0.580187	-0.371288	Fthl17a	-0.18716	-0.187515	No.Change	No.Change
28987	chr20	8.559e+07	-0.0508006	0.945911	-0.827513	0.296233	0.297886	0.612404	2.15036	1.21408	-0.281296	-0.472425	0.344427	0.713596	Tab3	0.212353	0.611456	No.Change	No.Change
28988	chr20	8.561e+07	-0.372168	-0.792464	-0.962033	-0.974425	0.180109	0.0192053	0.823149	-0.0686599	1.55221	0.731853	1.33988	0.509098	Tab3	-0.483629	0.814588	No.Change	No.Change
28989	chr20	8.563e+07	0.497501	0.662644	1.0907	0.94966	0.758933	0.248785	0.0826545	0.555029	1.27559	0.966116	1.03794	0.122405	Tab3	0.70137	0.673288	No.Change	No.Change
28990	chr20	8.571e+07	0.249389	-0.645125	0.236673	-1.18605	-0.823653	0.776501	-0.320817	0.415021	0.696276	1.26166	1.5649	0.748355	Gk	-0.232044	0.727566	No.Change	No.Change
28991	chr20	8.573e+07	-0.375392	-0.134437	-0.166016	-0.23535	0.184864	0.180195	0.176201	-0.353777	-0.0365239	-0.0912638	-0.0871774	1.33492	Gk	-0.0910225	0.157064	No.Change	No.Change
28992	chr20	8.575e+07	-0.407412	-0.227919	-1.25893	0.268098	-0.346847	0.386983	-0.787803	-0.0126401	-0.231284	-0.658639	-0.835781	1.1088	Gk	-0.264337	-0.236224	No.Change	No.Change
28993	chr20	8.577e+07	0.210896	0.137817	-0.0612234	0.12844	0.619202	0.11639	-1.23462	0.781039	-1.28149	-0.47251	-0.619449	-0.954688	Gk	0.19192	-0.630285	No.Change	No.Change
28994	chr20	8.583e+07	-0.127802	-0.281196	-0.222174	0.6257	0.113037	-0.578376	-1.21277	0.31426	0.0258852	0.257382	-0.156641	-0.317987	Gm14762	-0.0784685	-0.181644	No.Change	No.Change
28995	chr20	8.589e+07	0.334048	1.03244	0.270556	0.61765	-1.23439	0.132092	-1.10648	-0.632073	0.455721	0.639232	-0.171937	0.0223128	5430427O19Rik	0.192066	-0.132204	No.Change	No.Change
28996	chr20	8.635e+07	-0.181605	0.445548	-0.583667	-0.0741571	0.0736356	0.205107	-0.994897	-0.125568	0.706215	-0.349401	0.426999	-0.621491	Gm41	-0.0191897	-0.15969	No.Change	No.Change
28997	chr20	8.675e+07	0.785202	0.213838	0.911966	-0.00713305	1.28264	0.56234	1.91072	0.178414	1.44216	0.198379	0.993765	-0.126576	Il1rapl1	0.624809	0.766143	No.Change	No.Change
28998	chr20	8.677e+07	0.255783	0.0296958	-0.0200079	0.172363	-0.549817	0.350027	0.933698	0.688946	0.300101	0.104765	0.353711	1.35683	Il1rapl1	0.039674	0.623009	No.Change	No.Change
28999	chr20	8.679e+07	0.797081	-0.663732	-0.366957	-0.123237	0.483439	0.107784	0.0951926	0.670032	0.74237	0.470888	0.582262	0.531164	Il1rapl1	0.0390631	0.515318	No.Change	No.Change
29000	chr20	8.681e+07	0.805179	-0.562461	-0.711678	0.324911	0.298564	-0.190549	-1.76838	-0.694914	1.25373	0.891376	0.562381	-0.825868	Il1rapl1	-0.00600558	-0.0969448	No.Change	No.Change
29001	chr20	8.683e+07	-0.380329	-0.137805	-1.20983	1.08517	-0.353608	-0.0643367	0.596279	-0.657356	-0.3676	-0.221592	-0.900147	-2.28527	Il1rapl1	-0.17679	-0.63928	No.Change	No.Change
29002	chr20	8.685e+07	-0.479543	-0.227905	0.798971	-0.490429	-0.274679	-1.31753	-0.247543	-0.0756493	0.65814	0.542577	0.640033	0.127262	Il1rapl1	-0.331853	0.274137	No.Change	No.Change
29003	chr20	8.687e+07	0.0283376	0.791536	1.26521	0.709954	0.639723	0.166834	1.0163	0.415619	-1.17646	-0.323099	-1.52261	-0.190256	Il1rapl1	0.600266	-0.296751	No.Change	No.Change
29004	chr20	8.689e+07	-0.00802912	-1.06747	-0.368001	0.323742	0.111058	-0.156828	0.092553	-0.582424	0.121111	0.447258	1.02205	0.792301	Il1rapl1	-0.194255	0.315475	No.Change	No.Change
29005	chr20	8.691e+07	0.0949982	0.452822	0.392167	0.722473	0.877526	0.540027	-1.91925	0.55979	0.954891	-0.0774236	0.238603	-0.196517	Il1rapl1	0.513335	-0.0733185	No.Change	No.Change
29006	chr20	8.693e+07	-0.838893	1.18065	-0.12881	0.09251	-0.129248	-0.434183	1.3195	0.673578	0.284775	0.704978	0.0414187	-0.172754	Il1rapl1	-0.042996	0.47525	No.Change	No.Change
29007	chr20	8.695e+07	-0.161896	0.109072	-0.360872	-1.37234	-1.2172	0.144228	0.362786	0.674763	0.245343	0.614751	0.837934	-0.487129	Il1rapl1	-0.476502	0.374741	No.Change	No.Change
29008	chr20	8.697e+07	-0.0964842	-0.889304	-2.29631	0.22125	0.123892	-0.0411229	-1.17279	0.048639	0.100376	-1.06928	-0.347255	0.0334214	Il1rapl1	-0.496347	-0.401148	No.Change	No.Change
29009	chr20	8.699e+07	0.00430738	-0.882458	-0.254133	0.0475834	-0.441561	0.557243	-0.341955	-0.521558	0.406629	-0.287469	-0.536057	-0.399728	Il1rapl1	-0.161503	-0.280023	No.Change	No.Change
29010	chr20	8.701e+07	0.438375	0.899645	-0.298409	0.507407	-0.873441	-0.112997	-2.81753	-0.441383	0.953829	1.04513	0.632086	-0.119774	Il1rapl1	0.0934301	-0.124607	No.Change	No.Change
29011	chr20	8.703e+07	0.213554	0.979844	-1.01465	0.464442	-0.469453	0.0602062	0.315723	-0.0452123	0.63428	-0.893527	1.34021	0.177147	Il1rapl1	0.0389911	0.254771	No.Change	No.Change
29012	chr20	8.705e+07	-0.302173	0.333214	-0.810616	0.710475	0.735037	0.838198	-0.133339	0.196375	0.725346	0.483342	1.28091	0.0715262	Il1rapl1	0.250689	0.43736	No.Change	No.Change
29013	chr20	8.707e+07	-0.555049	-1.05388	-0.644009	-1.17282	-1.30081	-0.376732	0.55536	-0.864525	-1.38782	0.13588	-1.23592	1.03172	Il1rapl1	-0.85055	-0.294217	No.Change	No.Change
29014	chr20	8.709e+07	-0.340298	-1.46548	-1.6975	-0.373867	-0.603614	0.835156	1.86377	-0.790273	-0.111451	-0.126709	-0.42983	-0.851986	Il1rapl1	-0.6076	-0.0744125	No.Change	No.Change
29015	chr20	8.711e+07	-0.865807	0.387887	0.463347	0.265329	0.295155	-0.0883014	-0.210011	0.00498286	-0.874414	-0.894963	-0.043311	0.388471	Il1rapl1	0.0762683	-0.271541	No.Change	No.Change
29016	chr20	8.713e+07	-0.739322	-0.57714	-0.0325409	0.181162	-0.788904	0.409454	0.17348	-0.236796	0.888818	-0.054157	0.518896	0.279953	Il1rapl1	-0.257882	0.261699	No.Change	No.Change
29017	chr20	8.715e+07	0.184965	-0.385796	-0.509742	-1.02869	-0.453488	0.226528	-0.0732539	0.182457	0.879274	1.23559	1.01501	0.143186	Il1rapl1	-0.327703	0.56371	No.Change	No.Change
29018	chr20	8.717e+07	-0.486084	-1.16595	-1.3889	0.000466129	0.251922	0.281333	-1.78563	0.318164	-0.588205	-0.503988	-1.02647	0.103489	Il1rapl1	-0.41787	-0.580439	No.Change	No.Change
29019	chr20	8.719e+07	-0.456942	1.35278	1.04623	-0.0881081	-0.473492	-0.699484	-1.66657	-0.449705	0.629304	-0.110523	0.372026	-0.173349	Il1rapl1	0.113498	-0.233137	No.Change	No.Change
29020	chr20	8.721e+07	0.00127115	-0.178472	0.147151	0.872836	-0.317288	0.145968	1.26472	0.0585534	-0.138455	-0.61599	-0.497931	0.277499	Il1rapl1	0.111911	0.0580655	No.Change	No.Change
29021	chr20	8.723e+07	0.906396	-1.5541	-1.49023	-0.370561	0.817586	1.1043	1.15227	0.522179	-0.257696	-0.97288	-0.709372	0.864136	Il1rapl1	-0.0977674	0.0997726	No.Change	No.Change
29022	chr20	8.729e+07	0.476617	-0.0454887	-0.8417	0.74248	-0.97707	-0.464591	-0.60231	0.0537466	0.0983865	0.186749	0.212066	-0.412616	Il1rapl1	-0.184959	-0.0773298	No.Change	No.Change
29023	chr20	8.731e+07	0.19501	1.36058	0.462281	0.60523	-1.0567	-0.867783	0.792219	-0.582243	-1.47055	-0.122731	-0.00919166	-0.158581	Il1rapl1	0.116436	-0.258513	No.Change	No.Change
29024	chr20	8.733e+07	0.913786	1.06994	1.0087	0.286866	-0.603817	0.710649	-1.074	0.187881	-0.51838	-0.926699	-0.598796	0.0620722	Il1rapl1	0.564354	-0.477987	No.Change	No.Change
29025	chr20	8.735e+07	0.307705	0.232944	0.459171	0.36681	0.184751	-1.66633	0.963006	0.152027	-0.328302	-0.25134	0.0882731	-0.581684	Il1rapl1	-0.0191576	0.00699674	No.Change	No.Change
29026	chr20	8.737e+07	-0.510878	0.0588037	-0.402978	0.485409	-0.806703	-0.844287	-2.15555	0.558048	-0.661088	-0.19468	-1.28246	-0.139418	Il1rapl1	-0.336772	-0.645859	No.Change	No.Change
29027	chr20	8.739e+07	0.097985	-0.499401	-0.146627	0.720667	1.15811	-0.175287	-2.14332	0.355521	0.250659	0.17259	0.00846575	-0.510794	Il1rapl1	0.192574	-0.311146	No.Change	No.Change
29028	chr20	8.741e+07	-0.275603	0.588986	1.32176	0.0611023	-0.217587	1.09865	1.0048	0.341425	0.746507	0.551405	0.150666	-0.776652	Il1rapl1	0.429552	0.336359	No.Change	No.Change
29029	chr20	8.743e+07	0.194709	-1.0545	-0.600718	-1.46094	0.598455	0.500228	-1.99265	-0.2758	0.627457	0.0460769	0.397835	-0.609388	Il1rapl1	-0.303794	-0.301077	No.Change	No.Change
29031	chr20	8.747e+07	0.954468	-0.860253	-0.842993	0.227638	-0.483194	0.246354	0.581242	-0.697433	-0.196121	-1.19332	-1.43621	0.421749	Il1rapl1	-0.12633	-0.420016	No.Change	No.Change
29032	chr20	8.749e+07	0.0686807	-0.220667	0.115431	0.176546	-0.226083	0.756894	0.644026	-0.0792181	-0.0207178	-0.241181	-0.571295	-0.602096	Il1rapl1	0.1118	-0.14508	No.Change	No.Change
29033	chr20	8.751e+07	0.201761	0.311397	0.0187674	0.499178	-0.414611	0.665148	-1.06125	0.0894082	0.429135	-0.113774	-0.630298	-0.776389	Il1rapl1	0.213607	-0.343862	No.Change	No.Change
29034	chr20	8.753e+07	-0.297003	0.286013	0.467365	0.483792	0.645509	-0.476735	-1.24145	0.614436	2.07108	1.5576	1.28228	-1.12705	Il1rapl1	0.184823	0.52615	No.Change	No.Change
29035	chr20	8.755e+07	0.0949796	0.221399	0.0573477	-0.989918	-0.963045	0.809716	-0.722807	0.333514	-0.89114	-1.08071	0.00303329	-0.144513	Il1rapl1	-0.128254	-0.417103	No.Change	No.Change
29036	chr20	8.757e+07	-0.328385	0.140609	0.144013	0.226593	0.842127	0.471642	0.97866	-0.231274	0.158137	-0.585769	-0.186694	0.564777	Il1rapl1	0.249433	0.116306	No.Change	No.Change
29037	chr20	8.759e+07	-0.0573672	0.639466	1.01448	0.548629	0.363257	0.279696	-0.578867	0.237474	-0.0542783	0.015964	-0.981795	0.0483241	Il1rapl1	0.464693	-0.218863	No.Change	No.Change
29038	chr20	8.761e+07	0.625074	-0.333092	-0.958184	0.63819	0.305505	0.0755	0.165887	0.767531	-1.7031	-0.829913	-0.308344	0.189211	Il1rapl1	0.0588322	-0.286455	No.Change	No.Change
29039	chr20	8.763e+07	-0.743248	-2.65936	-0.377993	-0.157155	-1.00895	0.588051	1.10735	-0.67344	0.103586	0.451511	-0.443616	1.04893	Il1rapl1	-0.726443	0.26572	No.Change	No.Change
29040	chr20	8.765e+07	-1.20263	-0.168056	-1.02826	-0.846129	-0.158936	-0.947058	3.77792	-0.834381	0.719402	-0.241467	0.946885	-3.29333	Il1rapl1	-0.725178	0.179171	No.Change	No.Change
29041	chr20	8.767e+07	0.474483	0.0944589	-0.0949205	-0.0216841	-1.10675	-0.0614764	-2.5158	-0.895452	-0.503697	-1.13184	-0.758178	-0.822409	Il1rapl1	-0.119314	-1.10456	No.Change	Loss
29042	chr20	8.769e+07	0.573551	1.01231	-0.0539239	0.878444	0.802118	-0.889529	0.857341	-0.608991	-0.416508	0.214394	-0.130854	-0.193723	Il1rapl1	0.387162	-0.04639	No.Change	No.Change
29043	chr20	8.771e+07	0.512727	-0.341689	-0.791285	0.336108	-0.368502	-0.0211156	1.55043	0.261702	0.780442	-0.452799	0.832039	0.698917	Il1rapl1	-0.112293	0.611789	No.Change	No.Change
29044	chr20	8.773e+07	-0.174647	1.35978	1.94144	-0.565844	-0.787847	-1.00095	-0.172912	-0.266598	-0.149867	-0.528901	-0.0852766	0.939895	Il1rapl1	0.128654	-0.0439433	No.Change	No.Change
29045	chr20	8.775e+07	-1.05961	-0.565262	-1.42041	0.391192	0.392532	0.622595	-0.584537	-0.55781	-0.0821183	-0.567955	0.182555	-1.28114	Il1rapl1	-0.273159	-0.481834	No.Change	No.Change
29046	chr20	8.777e+07	0.655005	-0.0576875	0.309073	0.50817	-0.833559	0.508205	-0.769284	0.545462	-0.645606	-0.929156	-1.08092	-0.0954107	Il1rapl1	0.181534	-0.495819	No.Change	No.Change
29047	chr20	8.779e+07	0.537306	1.56025	0.69042	-0.678646	-0.189877	-0.157725	-0.440097	-0.343475	0.776602	0.321729	0.252336	0.399656	Il1rapl1	0.293622	0.161125	No.Change	No.Change
29048	chr20	8.781e+07	0.7734	0.170117	0.399381	-0.390999	0.459097	-1.68348	0.261603	0.95184	-0.134718	0.223727	1.13573	-1.96842	Il1rapl1	-0.0454136	0.078294	No.Change	No.Change
29049	chr20	8.783e+07	0.379404	0.576441	0.513195	0.0689045	-0.0678395	0.422712	-1.47214	-0.204093	0.308243	-0.142873	0.542523	0.222427	Il1rapl1	0.315469	-0.124319	No.Change	No.Change
29050	chr20	8.785e+07	0.291009	1.50696	1.96231	0.102951	-0.904777	0.399921	-0.295094	0.632036	-0.211679	-1.43289	-1.95377	0.366593	Il1rapl1	0.559728	-0.482466	No.Change	No.Change
29051	chr20	8.787e+07	0.457742	0.910887	-0.189396	1.18192	0.388732	-1.86282	-1.83574	0.422166	0.734291	0.235615	-0.523182	-1.25385	Il1rapl1	0.147845	-0.370117	No.Change	No.Change
29052	chr20	8.789e+07	-0.666435	-0.487801	0.21557	0.515476	-0.177098	-0.00865161	1.28954	0.579049	-0.392629	-1.17834	-0.581862	0.489598	Il1rapl1	-0.10149	0.0342269	No.Change	No.Change
29053	chr20	8.791e+07	0.679609	-0.35215	-0.669029	-0.784461	-0.131079	-0.921322	-0.481188	-0.534084	0.239722	0.75016	0.532476	0.428676	Il1rapl1	-0.363072	0.15596	No.Change	No.Change
29054	chr20	8.793e+07	-0.254867	1.27131	1.0159	-0.647806	0.258809	0.48565	0.732005	0.549832	0.847971	1.01034	0.883266	-0.185015	Il1rapl1	0.354833	0.639734	No.Change	No.Change
29055	chr20	8.795e+07	0.259556	0.634672	0.214151	0.648359	-0.0935678	0.895677	1.7853	-0.270093	-0.885442	-0.0416016	-0.0229274	0.299593	Il1rapl1	0.426475	0.144139	No.Change	No.Change
29056	chr20	8.797e+07	1.24342	-0.0871215	1.07974	-0.303299	0.387762	0.091856	2.51584	0.381368	1.33478	0.867944	0.668633	0.4162	Il1rapl1	0.40206	1.03079	No.Change	Gain
29057	chr20	8.799e+07	0.396151	-1.14068	-0.517353	-0.0728784	0.425134	0.700592	0.387145	-0.465025	-0.269156	-0.406756	-0.213125	-0.368817	Il1rapl1	-0.0348392	-0.222622	No.Change	No.Change
29058	chr20	8.801e+07	1.28707	-0.571891	-1.95718	-1.48238	-1.63848	-0.275478	0.32432	-0.671278	-0.601687	-0.0725946	0.743333	0.681466	Il1rapl1	-0.773056	0.0672598	No.Change	No.Change
29059	chr20	8.803e+07	0.456746	-0.788653	-0.980506	0.0920925	0.720053	-0.159343	0.296386	-0.0194321	0.27138	0.275332	0.239094	0.0756734	Il1rapl1	-0.109935	0.189739	No.Change	No.Change
29060	chr20	8.805e+07	0.846642	-1.31208	-0.383904	0.128396	-0.840613	-0.115604	-0.986586	-0.603173	-0.349726	0.340651	0.525397	0.309851	Il1rapl1	-0.279527	-0.127264	No.Change	No.Change
29061	chr20	8.807e+07	-0.591519	-0.0491967	0.221921	-0.755594	-0.202787	0.0112407	1.07783	0.789849	1.57892	0.870804	0.398156	0.187698	Il1rapl1	-0.227656	0.817209	No.Change	No.Change
29062	chr20	8.809e+07	0.23872	-0.324916	1.3625	0.600803	-0.180112	-0.780902	1.45888	0.0762008	0.130429	0.0234499	0.0908404	-1.13721	Il1rapl1	0.152682	0.107099	No.Change	No.Change
29063	chr20	8.811e+07	-0.327829	-0.105077	0.121393	0.144039	0.347224	0.561326	-0.433258	-0.0281981	0.0369291	-0.661208	0.0575468	-1.32679	Il1rapl1	0.123513	-0.392496	No.Change	No.Change
29064	chr20	9.213e+07	0.697194	-0.227204	-0.246217	0.267773	0.194289	0.143446	0.320867	0.255267	0.259936	0.76311	0.0588564	0.659828	Mageb18	0.138214	0.386311	No.Change	No.Change
29065	chr20	9.215e+07	-0.669285	-0.0624854	0.729358	-0.68755	-1.49812	-0.906031	0.536278	0.131534	0.741325	1.12658	-0.532676	-0.359532	Mageb18	-0.515685	0.273918	No.Change	No.Change
29066	chr20	9.217e+07	-0.953485	-1.1167	-1.42402	0.357491	-1.10893	-0.207851	0.820511	-0.133998	-0.238751	0.0920264	0.765864	0.293954	Mageb18	-0.742249	0.266601	No.Change	No.Change
29067	chr20	9.219e+07	0.420094	-0.464247	-0.121505	-0.13987	-0.752214	0.55991	1.35374	0.115152	1.15429	0.643559	0.610616	-0.476487	Mageb18	-0.082972	0.566811	No.Change	No.Change
29068	chr20	9.221e+07	-0.371865	-0.0176849	0.0779496	-0.329626	-0.273584	0.576395	1.10452	0.143062	0.143421	0.197858	0.219928	-0.614849	Mageb18	-0.0564027	0.198989	No.Change	No.Change
29069	chr20	9.223e+07	-0.0401145	-0.375617	-1.70207	1.23254	0.868508	-0.423908	-0.212891	-0.000631862	-0.399715	0.430258	-0.213901	0.351058	Mageb18	-0.0734442	-0.00763722	No.Change	No.Change
29070	chr20	9.225e+07	0.410582	0.481609	0.730848	0.266807	-1.13314	0.304336	0.216504	0.113265	-0.712132	-0.186235	-0.502966	-0.755198	Mageb18	0.176841	-0.30446	No.Change	No.Change
29071	chr20	9.227e+07	-0.629254	0.476216	0.852564	-0.108773	0.153566	0.53937	-0.81675	-0.0711627	1.17653	0.271491	1.15181	0.214919	Mageb18	0.213948	0.32114	No.Change	No.Change
29072	chr20	9.229e+07	-0.198202	-1.14885	-0.122941	-0.251331	-0.715764	-0.714445	-0.274835	0.44785	-0.268232	-0.686132	-0.182848	-0.150948	Mageb18	-0.525256	-0.185857	No.Change	No.Change
29073	chr20	9.231e+07	0.47921	-0.637419	0.835672	0.10953	-0.0534989	-0.327609	-0.726607	-0.0712165	-0.233964	-0.815905	-0.726913	-0.479175	Mageb18	0.0676475	-0.508963	No.Change	No.Change
29074	chr20	9.233e+07	-0.105437	0.148823	0.168546	-0.750874	-0.20266	-0.981412	0.0156362	-0.436645	-0.889816	-1.30224	-1.08809	-0.503482	Mageb18	-0.287169	-0.700773	No.Change	No.Change
29075	chr20	9.235e+07	0.232263	0.0575134	-0.24241	0.0415758	0.43671	0.274275	0.416575	0.311425	-0.466619	-0.655436	-0.393953	-0.455034	Mageb18	0.133321	-0.207174	No.Change	No.Change
29076	chr20	9.237e+07	0.508812	-1.22605	-1.36731	0.103722	-0.314863	-0.159322	-1.44825	0.0829593	0.0236773	0.0285001	-0.0173855	-0.400233	Mageb18	-0.409168	-0.288455	No.Change	No.Change
29077	chr20	9.239e+07	-0.067532	0.253949	0.126562	0.405214	-0.662287	-0.278019	-0.0356567	0.24959	-0.0396772	-0.442937	-0.280662	-0.198131	Mageb18	-0.0370188	-0.124579	No.Change	No.Change
29078	chr20	9.241e+07	0.567743	0.188137	0.125175	0.385731	-0.59574	0.0721248	1.16854	0.754149	0.282399	-0.579888	-0.211339	0.140207	Mageb18	0.123862	0.259011	No.Change	No.Change
29079	chr20	9.243e+07	-0.464695	-0.428114	0.643191	-0.368505	-0.122643	0.29436	-1.25405	-0.647258	-0.911525	-0.240386	-1.07818	0.112157	Mageb18	-0.0744012	-0.669875	No.Change	No.Change
29080	chr20	9.245e+07	0.280037	-0.667565	-0.320331	-0.812629	-0.416562	0.281868	-0.242734	-0.178558	0.35621	-0.0881809	-0.103967	0.247131	Mageb18	-0.275864	-0.00168306	No.Change	No.Change
29081	chr20	9.247e+07	0.666372	0.0704377	-1.0657	-0.46536	0.0138422	0.602739	1.49229	0.0465827	-0.80878	-0.102757	0.0361894	-0.200589	Mageb18	-0.0296115	0.0771567	No.Change	No.Change
29082	chr20	9.249e+07	0.429437	-0.184173	-0.132297	-0.0722025	-1.3252	0.242797	0.881871	0.520348	0.785059	0.0497422	0.523327	0.867422	Mageb18	-0.173606	0.604628	No.Change	No.Change
29083	chr20	9.251e+07	-0.202503	0.655423	1.20805	-0.793465	0.507189	0.291267	0.356319	1.07433	-0.0365503	-0.0112242	-0.213204	-0.12956	Mageb18	0.277659	0.173352	No.Change	No.Change
29084	chr20	9.253e+07	0.285715	0.199501	-0.439806	0.151314	0.679145	-0.220745	-1.02159	-0.18188	-0.562995	0.435141	-0.101968	-0.870114	Mageb18	0.109187	-0.383901	No.Change	No.Change
29085	chr20	9.255e+07	-0.147948	-0.494862	0.106743	-1.03678	-1.03064	0.130567	-1.2094	-0.146401	0.315842	0.252542	-0.0808991	1.2652	Mageb18	-0.412152	0.0661475	No.Change	No.Change
29086	chr20	9.257e+07	-0.297588	-0.907015	-0.172404	1.69885	2.92715	0.228906	-0.655308	-0.137812	0.790038	-0.0918362	0.568686	-0.286651	Mageb18	0.579649	0.0311861	No.Change	No.Change
29087	chr20	9.259e+07	1.50423	-0.482991	-0.043125	-0.492963	-0.452861	-0.273358	1.08187	0.358003	-0.499516	0.307937	0.20975	0.337643	Mageb18	-0.0401782	0.299281	No.Change	No.Change
29088	chr20	9.329e+07	-0.104878	-0.206145	-0.0494216	0.164057	0.353713	0.640411	0.306855	0.293852	0.572922	0.161828	0.066639	0.688486	Arx	0.132956	0.34843	No.Change	No.Change
29089	chr20	9.331e+07	0.674266	-1.49587	-0.973593	-0.244209	-0.0362714	-1.00927	1.51519	0.564877	0.0310456	0.224351	0.324988	0.522493	Pola1	-0.514157	0.530491	No.Change	No.Change
29090	chr20	9.333e+07	-0.202424	1.30176	1.66642	0.122558	0.22657	-0.392918	0.910338	-0.471358	0.652897	0.638081	-0.0598326	0.694701	Pola1	0.453661	0.394138	No.Change	No.Change
29091	chr20	9.335e+07	-0.284302	-0.41325	-0.257972	-0.0425466	0.416729	0.428454	0.666365	0.0685666	-0.103919	0.0565838	-0.645567	0.663026	Pola1	-0.0254812	0.117509	No.Change	No.Change
29092	chr20	9.337e+07	-1.5377	-0.317118	0.785891	0.522437	-1.15363	0.20814	-0.589602	0.432454	-0.0412509	0.652788	0.94296	-0.464005	Pola1	-0.248663	0.155557	No.Change	No.Change
29093	chr20	9.339e+07	-0.374624	0.1945	0.332935	-0.29924	0.184207	-0.403332	-0.572409	-0.369032	-0.144714	0.446723	-0.178167	0.142711	Pola1	-0.0609256	-0.112481	No.Change	No.Change
29094	chr20	9.341e+07	0.13924	0.823139	-0.249665	-1.78835	-0.911232	-0.29576	-0.911361	-0.193925	-0.0509613	-0.769781	0.058029	-0.401367	Pola1	-0.380437	-0.378228	No.Change	No.Change
29095	chr20	9.343e+07	0.238974	-0.852265	0.483058	0.744689	1.01902	0.239442	1.04914	0.368108	0.849526	-0.340965	-0.200952	-0.244912	Pola1	0.312153	0.246657	No.Change	No.Change
29096	chr20	9.345e+07	0.223097	0.219878	0.151012	-0.228817	0.914781	0.380893	0.033257	0.420427	-0.0333967	-0.365674	0.0108087	-0.427924	Pola1	0.276807	-0.0604169	No.Change	No.Change
29097	chr20	9.347e+07	-0.261752	-0.975462	-0.428846	0.0753511	0.125779	0.678374	0.370233	-0.595329	1.95739	1.4721	2.48849	1.17322	Pola1	-0.131093	1.14435	No.Change	Gain
29098	chr20	9.349e+07	0.0249295	0.183324	0.0407333	-0.0708459	-0.207158	0.156948	0.314116	0.330461	1.19703	1.23352	1.36956	0.720183	Pola1	0.0213219	0.860812	No.Change	No.Change
29099	chr20	9.351e+07	-0.0581723	-0.30483	0.181532	-0.919442	-1.49084	0.600191	-0.329883	-0.144611	1.55219	0.790352	1.6417	0.542071	Pola1	-0.331927	0.675304	No.Change	No.Change
29100	chr20	9.353e+07	0.554662	-0.0474444	-0.593743	0.141354	-0.494326	0.227015	0.458118	-0.167912	-0.0187861	-0.0894505	0.186459	0.560702	Pola1	-0.0354137	0.154855	No.Change	No.Change
29101	chr20	9.355e+07	0.307466	-1.79645	-1.3595	0.866468	0.302016	0.454699	-0.267386	0.36908	-0.274666	-0.0251477	0.343896	-0.528522	Pola1	-0.204216	-0.0637909	No.Change	No.Change
29102	chr20	9.357e+07	0.243023	-0.837638	-0.835307	-1.00945	-1.28283	-1.03207	-0.0829726	0.721566	0.26862	0.547275	0.431814	0.170935	Pola1	-0.792379	0.342873	No.Change	No.Change
29103	chr20	9.359e+07	-0.0549191	1.67691	1.32326	0.39372	1.46819	0.664932	0.789128	-0.397552	0.765625	0.665294	0.728679	-0.108375	Pola1	0.912016	0.407133	No.Change	No.Change
29104	chr20	9.361e+07	0.173236	0.220828	0.18026	0.175998	0.240121	0.619874	0.978763	0.0950202	0.165445	0.156696	0.840903	0.285909	Pola1	0.268386	0.420456	No.Change	No.Change
29105	chr20	9.363e+07	0.0482718	0.273545	0.453814	0.642537	0.544763	-0.127997	-0.0980829	0.597926	0.631324	-0.101526	0.287087	0.184006	Pola1	0.305822	0.250122	No.Change	No.Change
29106	chr20	9.367e+07	0.26797	0.717047	0.465229	0.926223	0.0137692	0.356938	0.853991	-0.20053	0.114623	-0.415315	-0.0925663	0.994728	Pcyt1b	0.457863	0.209155	No.Change	No.Change
29107	chr20	9.369e+07	0.187351	-0.845549	-0.447258	0.503764	0.024691	0.214603	-1.78111	-0.00924955	0.242397	-0.00259913	-0.120259	0.36774	Pcyt1b	-0.0603997	-0.21718	No.Change	No.Change
29108	chr20	9.371e+07	0.542833	0.00322702	-0.566228	-0.0105127	-0.36197	0.349361	-0.790599	0.432362	0.0708095	0.152534	0.503217	-0.190619	Pcyt1b	-0.00721489	0.0296175	No.Change	No.Change
29109	chr20	9.373e+07	0.103767	0.449022	-0.948024	-0.549909	-0.374001	0.0224967	-1.01622	-0.0710074	-0.179411	-0.0804032	-0.292631	0.205924	Pcyt1b	-0.216108	-0.238957	No.Change	No.Change
29110	chr20	9.377e+07	0.32299	0.240823	0.802997	0.280258	0.762762	0.0755901	-0.144194	0.256375	0.0735232	0.390895	0.0919446	0.340761	Pdk3	0.414237	0.168217	No.Change	No.Change
29111	chr20	9.379e+07	0.131192	-0.377248	-0.281288	-0.374398	0.349563	0.0761899	-0.0399125	0.0459336	0.711063	0.644091	0.408874	0.848735	Pdk3	-0.0793314	0.436464	No.Change	No.Change
29112	chr20	9.381e+07	-0.536479	0.936052	0.169151	0.0636318	-0.0874849	-0.389859	-0.261689	-0.236293	0.121719	-0.463912	-0.610342	0.0145171	Pdk3	0.0258352	-0.239333	No.Change	No.Change
29113	chr20	9.383e+07	-0.397259	-0.928411	-0.688009	-0.38631	-0.677911	0.00329311	0.539584	0.517088	0.802493	0.38859	0.539668	0.277397	Pdk3	-0.512435	0.510803	No.Change	No.Change
29114	chr20	9.397e+07	0.712551	0.278235	0.391085	0.704152	0.597615	0.389581	-0.0856851	0.34568	-0.0216162	0.341746	0.275542	-0.118218	AU015836	0.512203	0.122908	No.Change	No.Change
29115	chr20	9.409e+07	0.0662976	-0.579572	-0.201612	-0.126734	-0.316324	-0.114772	0.45843	0.605195	-0.309095	0.355596	0.298526	0.760644	Zfx	-0.212119	0.361549	No.Change	No.Change
29116	chr20	9.411e+07	-1.17478	0.276069	-0.203425	1.32778	1.05934	0.0116117	0.840822	0.535532	0.809801	-0.0117036	0.401373	0.327432	Zfx	0.216101	0.483876	No.Change	No.Change
29117	chr20	9.419e+07	0.19174	0.0108538	0.219427	-0.123555	-0.0476346	0.667321	0.841283	0.635589	-0.0606265	-0.122472	0.549158	0.969489	Eif2s3x	0.153026	0.468737	No.Change	No.Change
29118	chr20	9.421e+07	0.333794	0.393357	0.122287	-0.792241	-0.418122	0.19669	0.818194	0.307566	0.229444	0.386705	0.050901	0.797732	Eif2s3x	-0.0273724	0.431757	No.Change	No.Change
29119	chr20	9.425e+07	0.477317	-0.0199767	0.200532	-0.478924	-0.410426	0.543319	0.617155	0.605596	1.49315	0.826838	0.988285	0.637251	Klhl15	0.0519735	0.86138	No.Change	No.Change
29120	chr20	9.427e+07	0.628699	-1.10282	0.0975477	0.625372	0.595545	0.0382764	-0.047142	0.583242	-0.000432401	-0.86792	-0.150039	-0.00781652	Klhl15	0.147104	-0.0816847	No.Change	No.Change
29121	chr20	9.435e+07	1.02229	-0.241734	-1.40441	-1.06202	-1.01372	0.561425	0.50659	-0.537107	0.139232	0.308064	-0.179265	0.824969	Fam90a1b	-0.356362	0.17708	No.Change	No.Change
29122	chr20	9.437e+07	-0.270954	0.0109875	-0.788765	-0.646944	0.0235476	0.0989981	-0.0652763	0.425326	0.577153	0.692702	0.759315	0.733123	Apoo-ps	-0.262188	0.520391	No.Change	No.Change
29123	chr20	9.439e+07	0.505987	-0.386548	0.00370915	-0.238728	0.165724	-0.0494451	0.413612	0.36347	0.1835	0.199464	0.344892	0.128202	Apoo-ps	0.000116379	0.27219	No.Change	No.Change
29124	chr20	9.441e+07	-0.360974	0.258975	0.344991	-0.691225	-1.09887	0.267961	0.0883682	-0.00222833	0.427756	-0.0960273	0.0917129	-0.0863704	Apoo	-0.213191	0.0705351	No.Change	No.Change
29125	chr20	9.473e+07	-0.00898185	-0.177159	0.407101	-1.03433	0.0969312	0.320761	-0.32227	0.262667	-0.197876	-0.0710484	0.261808	-0.400782	Zxdb	-0.0659461	-0.0779168	No.Change	No.Change
29126	chr20	9.505e+07	-0.10785	0.466767	-0.508345	0.752863	-0.657826	0.0959191	1.04952	-0.720661	1.92432	1.72103	1.37122	0.757862	Arhgef9	0.00692137	1.01721	No.Change	Gain
29127	chr20	9.507e+07	0.413025	-0.571335	0.167933	-0.157795	-0.483812	-0.253076	-1.25742	0.278804	0.678688	0.360666	-0.360978	0.562051	Arhgef9	-0.14751	0.0436347	No.Change	No.Change
29128	chr20	9.509e+07	0.0658376	1.1126	0.444208	0.469545	1.41581	-0.0700006	-0.912665	0.126027	-0.936685	-0.457629	-1.04873	-1.17312	Arhgef9	0.572999	-0.7338	No.Change	No.Change
29129	chr20	9.511e+07	0.480794	0.996559	-0.153903	-1.48757	-0.0250645	-0.72563	1.60647	-0.278859	0.991427	-0.206147	0.637944	0.489645	Arhgef9	-0.152469	0.540079	No.Change	No.Change
29130	chr20	9.513e+07	0.946044	0.615728	0.37815	0.469592	0.759663	-0.267196	0.718839	-0.0103848	-0.345821	-0.651235	-0.274708	-0.238025	Arhgef9	0.483663	-0.133556	No.Change	No.Change
29131	chr20	9.515e+07	0.303374	0.893585	-0.572892	-0.113179	0.950054	-0.658915	0.0806615	0.374914	-0.0232436	-0.230457	0.516328	0.091761	Arhgef9	0.133671	0.134994	No.Change	No.Change
29132	chr20	9.543e+07	-0.831615	0.586271	0.345913	-0.65021	0.398063	0.276281	-0.300784	-0.019154	0.305748	0.174307	-0.084441	-0.963547	Amer1	0.0207839	-0.147979	No.Change	No.Change
29133	chr20	9.549e+07	0.273098	-0.3657	-0.250784	-0.114123	-0.107026	-0.403627	0.236055	0.27517	-0.10702	-0.284029	0.269851	-0.147279	Asb12	-0.161361	0.0404579	No.Change	No.Change
29134	chr20	9.551e+07	0.279919	-1.10057	-0.397045	-0.230932	-0.546678	-0.0291666	0.210222	-1.62172	-0.0639711	0.00403377	0.255066	-1.11775	Asb12	-0.337413	-0.389021	No.Change	No.Change
29135	chr20	9.553e+07	-0.154525	0.568253	0.410697	0.163418	-0.454327	-0.0723549	-2.44868	-0.644564	0.121758	0.755047	0.289059	0.56096	Asb12	0.0768603	-0.227737	No.Change	No.Change
29136	chr20	9.555e+07	-0.259065	-0.492277	-0.619698	0.779499	1.49036	-0.46631	0.399171	-0.899232	0.180723	0.418619	-0.215775	0.270364	Asb12	0.0720851	0.025645	No.Change	No.Change
29137	chr20	9.565e+07	-0.450454	-0.290952	0.351472	0.159804	-0.604602	-0.451309	1.54075	0.570776	-0.0560778	-0.141482	-0.340641	0.733983	Zc4h2	-0.21434	0.384551	No.Change	No.Change
29138	chr20	9.573e+07	0.230819	-0.360038	0.365076	-0.315869	0.332654	-0.113509	-0.0937847	0.37631	0.061801	-0.138394	0.426426	0.473211	Zc3h12b	0.0231889	0.184262	No.Change	No.Change
29139	chr20	9.575e+07	-0.223412	-0.503553	-2.42472	0.966733	-0.208717	1.63165	-0.126029	-0.92122	0.798977	0.190635	0.653402	0.300584	Zc3h12b	-0.127005	0.149391	No.Change	No.Change
29140	chr20	9.577e+07	0.164863	-0.240967	-0.172241	-0.105328	-0.438265	-0.25204	-0.134525	-0.256813	-0.262746	-0.106562	0.18396	-0.394959	Zc3h12b	-0.173996	-0.161941	No.Change	No.Change
29141	chr20	9.579e+07	0.478103	-0.753466	-0.612242	0.125352	0.272895	0.095788	-1.19056	0.436795	-0.80921	-0.350264	-0.569142	-0.0983151	Zc3h12b	-0.065595	-0.430117	No.Change	No.Change
29142	chr20	9.581e+07	0.107513	-0.351932	-0.68907	-1.8888	-0.157786	0.183311	0.576916	-0.0656155	1.28873	0.665138	0.984295	-0.73679	Zc3h12b	-0.466128	0.452112	No.Change	No.Change
29143	chr20	9.583e+07	0.049793	-1.27944	-1.29147	0.374826	0.0302575	-0.382146	-0.388556	0.540666	0.291709	0.609161	1.09026	0.0999817	Zc3h12b	-0.416363	0.37387	No.Change	No.Change
29144	chr20	9.585e+07	0.116506	0.830212	0.423535	-0.118312	0.50172	-0.284555	1.06822	-0.350624	-0.050046	-0.107879	0.454928	0.282771	Zc3h12b	0.244851	0.216229	No.Change	No.Change
29145	chr20	9.587e+07	0.993847	0.176754	0.833934	0.316825	0.347265	-0.139329	0.565099	0.662278	0.565571	0.229953	0.000895003	0.400925	Zc3h12b	0.421549	0.40412	No.Change	No.Change
29146	chr20	9.589e+07	0.64718	1.45797	0.337072	-0.163335	0.332547	-0.652219	-0.477786	-0.0142386	-0.0897739	-0.477746	0.703388	0.759771	Zc3h12b	0.326536	0.0672692	No.Change	No.Change
29147	chr20	9.591e+07	0.920509	-0.195569	-0.275253	0.59996	0.680616	-0.115793	-0.358892	0.230153	-0.806798	-0.194543	-0.344958	0.509071	Zc3h12b	0.269078	-0.160994	No.Change	No.Change
29148	chr20	9.593e+07	0.635708	0.584002	0.208164	-0.0052419	1.04527	-0.0448669	-0.481182	0.942514	0.500273	0.144376	0.509759	0.325451	Zc3h12b	0.403839	0.323532	No.Change	No.Change
29149	chr20	9.595e+07	-0.277478	0.0164747	-0.296533	0.060176	0.232045	0.341624	-0.604799	0.0850511	0.0401912	-0.618816	0.396915	-0.493612	Las1l	0.012718	-0.199178	No.Change	No.Change
29150	chr20	9.611e+07	-0.151861	0.389823	0.731086	0.480534	0.291691	-0.347083	-0.426124	-0.315476	-0.0881155	-0.111534	-0.0226021	-0.812894	Msn	0.232365	-0.296124	No.Change	No.Change
29151	chr20	9.613e+07	-0.279215	0.860163	0.844056	-0.219278	-0.00478682	0.3691	-0.186702	0.36454	-0.657233	0.827232	0.233738	-0.026037	Msn	0.261673	0.0925897	No.Change	No.Change
29152	chr20	9.615e+07	-0.259096	-0.878563	-0.314719	-1.75661	-1.33654	0.294188	0.444116	-0.0602528	0.977518	-0.90636	0.315596	0.155277	Msn	-0.708555	0.154316	No.Change	No.Change
29153	chr20	9.625e+07	0.446189	-0.850988	-0.480474	-0.275395	-0.329568	0.411082	0.199785	0.287455	-0.187195	0.421974	0.500694	0.213965	Vsig4	-0.179859	0.239446	No.Change	No.Change
29154	chr20	9.627e+07	0.899631	-0.0348843	0.110585	0.28413	-0.592218	-0.584379	-0.362929	0.0416617	0.461927	-0.495454	0.585105	-0.535221	Vsig4	0.0138109	-0.0508183	No.Change	No.Change
29155	chr20	9.629e+07	0.305828	-0.21597	0.471683	-0.526689	-0.502675	0.091409	-1.34918	-0.134492	0.231558	-0.144629	0.169214	0.0304885	Vsig4	-0.0627356	-0.199507	No.Change	No.Change
29156	chr20	9.631e+07	0.758405	0.306503	0.176182	1.13061	0.18343	-0.113998	0.137299	-0.109936	1.34219	1.06318	1.06949	0.196126	Hsf3	0.406855	0.616392	No.Change	No.Change
29157	chr20	9.633e+07	0.539848	-0.923969	-1.07884	0.284448	0.350913	0.177585	-0.384753	-0.581076	0.660377	0.375161	0.248515	-1.00461	Hsf3	-0.108335	-0.114397	No.Change	No.Change
29158	chr20	9.635e+07	-0.301211	1.04816	0.583016	0.504554	-0.0277297	0.491251	0.564906	-0.240075	-1.05806	0.170968	-0.661948	-0.0976175	Hsf3	0.383006	-0.220305	No.Change	No.Change
29160	chr20	9.639e+07	-0.837742	-1.04432	-1.07977	0.544248	-0.108134	-0.247221	0.308012	1.07245	1.36664	1.95673	2.00819	0.91948	Hsf3	-0.462157	1.27192	No.Change	Gain
29161	chr20	9.641e+07	0.186299	-0.457469	0.97927	-1.76465	-0.349762	-0.647227	-2.01992	-0.310267	-0.357058	-0.362162	0.420213	0.201917	Hsf3	-0.342257	-0.404547	No.Change	No.Change
29162	chr20	9.643e+07	-0.162971	0.756557	1.90419	1.14641	0.950423	-0.593181	3.49215	0.312622	1.00712	0.485139	0.482878	-0.569255	Hsf3	0.666903	0.868443	No.Change	No.Change
29163	chr20	9.645e+07	0.239121	0.538428	-0.00200813	-0.0806366	-0.187867	-0.393444	1.01161	0.219293	-0.119707	0.888099	0.68328	-0.550948	Hsf3	0.0189322	0.355271	No.Change	No.Change
29164	chr20	9.647e+07	0.0371508	0.618834	-0.403223	0.705002	0.675472	0.348076	1.40582	-0.147139	-0.742849	-1.30933	-0.814891	-0.188398	Heph	0.330219	-0.299465	No.Change	No.Change
29165	chr20	9.649e+07	-0.155543	-0.665279	0.2778	-1.25902	-0.497952	0.190024	1.70583	0.240752	1.11947	0.504319	1.30254	0.0937636	Heph	-0.351662	0.827779	No.Change	No.Change
29166	chr20	9.651e+07	1.33945	0.144133	0.0804028	-0.26163	0.0815773	-0.346694	0.601225	0.000398558	1.40428	0.503484	0.275622	-0.814598	Heph	0.172874	0.328402	No.Change	No.Change
29167	chr20	9.653e+07	0.065561	0.23755	-0.282586	0.472332	0.0158541	0.755277	1.52112	-0.0746535	1.06207	0.69344	0.956462	0.147343	Heph	0.210665	0.71763	No.Change	No.Change
29168	chr20	9.655e+07	-0.561194	0.084324	0.593016	-0.500583	-0.646033	-1.2432	-0.000351369	-0.167182	1.55897	1.26448	1.482	-0.168076	Heph	-0.378944	0.661639	No.Change	No.Change
29169	chr20	9.657e+07	-0.164483	-0.365022	-1.43851	0.269201	-0.104521	-0.42831	-1.9899	-0.105514	1.21682	0.799716	0.390598	-0.933927	Heph	-0.37194	-0.103702	No.Change	No.Change
29170	chr20	9.735e+07	-0.0215051	-0.634643	-0.556461	0.328119	0.705904	-0.0933462	0.419754	-0.0541913	-0.0731595	0.490037	-0.322183	-0.336221	Eda2r	-0.045322	0.0206726	No.Change	No.Change
29171	chr20	9.737e+07	-0.377155	0.61293	-1.50598	-0.319815	-1.77866	-0.181046	-0.638985	-0.441455	-0.82332	-0.248872	-0.645531	-0.0880148	Eda2r	-0.591621	-0.48103	No.Change	No.Change
29172	chr20	9.815e+07	0.591634	0.564961	0.974291	0.112381	0.271712	0.0229964	0.329494	0.0178095	-0.0583778	-0.303989	-0.0766184	0.0169623	Ar	0.422996	-0.0124533	No.Change	No.Change
29173	chr20	9.817e+07	-0.136203	-0.675471	-0.147783	-0.684438	-1.09549	1.48469	1.39258	-0.152907	0.443222	0.322601	0.600444	0.397272	Ar	-0.209116	0.500535	No.Change	No.Change
29174	chr20	9.819e+07	0.2429	0.228509	1.03524	0.46026	0.225426	-0.42705	-0.210463	-0.657269	-0.83754	-1.16297	0.147783	-0.352968	Ar	0.294214	-0.512237	No.Change	No.Change
29175	chr20	9.821e+07	-0.365867	0.156214	-0.238578	0.559085	-0.436557	1.70833	-0.12566	-0.325474	0.986053	0.877922	1.24231	1.55698	Ar	0.230438	0.702023	No.Change	No.Change
29176	chr20	9.823e+07	-0.51368	1.10082	1.04233	0.0655089	1.12681	1.01409	-0.148833	-0.22828	0.0315746	-0.680352	-0.489271	-0.747478	Ar	0.639313	-0.377106	No.Change	No.Change
29177	chr20	9.825e+07	0.133963	1.19002	1.00209	-0.0788228	-0.180202	1.16574	0.00680598	-0.193938	0.524185	-1.62747	-0.712229	-0.541567	Ar	0.538799	-0.424035	No.Change	No.Change
29178	chr20	9.827e+07	-0.547062	1.66844	1.00585	-0.218421	-1.74635	-0.648783	0.490413	-0.709948	-0.58661	0.120381	0.0319523	-0.638704	Ar	-0.0810538	-0.215419	No.Change	No.Change
29179	chr20	9.829e+07	-0.469764	-1.22424	-0.420033	-0.19846	-0.0107732	-0.38522	-0.95793	0.152763	-0.503596	-1.50292	-0.516855	0.412556	Ar	-0.451416	-0.485997	No.Change	No.Change
29180	chr20	9.831e+07	-0.798927	0.302281	0.369317	0.206038	-1.09532	-0.149163	-1.05876	-0.000100942	0.445106	0.113865	0.230214	-0.315807	Ar	-0.194297	-0.0975804	No.Change	No.Change
29181	chr20	9.857e+07	-0.131505	1.22035	1.05577	-0.114341	0.319491	-0.455149	-0.0588843	0.0513114	0.665869	0.449888	0.323856	0.472936	Ophn1	0.315768	0.317496	No.Change	No.Change
29182	chr20	9.859e+07	-0.108561	-0.566356	-0.80303	0.0530457	-0.138013	-0.15109	0.0293977	-0.795439	-0.837825	-0.25626	-0.527755	0.210837	Ophn1	-0.285667	-0.362841	No.Change	No.Change
29183	chr20	9.861e+07	-0.972073	0.0620388	1.50768	1.35812	0.805661	0.184496	1.63781	0.429205	-0.667129	0.6163	-0.453578	-0.284763	Ophn1	0.490988	0.212973	No.Change	No.Change
29184	chr20	9.863e+07	-0.0724897	-0.871332	-0.417459	0.492372	-0.252534	0.309199	-0.0465504	0.774102	-0.396302	0.0789342	0.418576	-1.5513	Ophn1	-0.135374	-0.120424	No.Change	No.Change
29185	chr20	9.865e+07	0.47123	-0.619711	-0.504043	0.432087	0.746309	0.204836	0.0811583	0.452619	0.738613	0.101097	0.0148734	0.030222	Ophn1	0.121785	0.23643	No.Change	No.Change
29186	chr20	9.867e+07	0.796659	1.1389	1.14551	0.67725	0.541074	0.015543	0.904615	0.879245	0.109045	0.435321	0.724719	0.265445	Ophn1	0.719156	0.553065	No.Change	No.Change
29187	chr20	9.869e+07	-0.369052	-1.24438	0.0363628	0.0685039	0.497297	-0.132591	0.10489	0.622453	0.109586	0.92305	0.609354	-0.191856	Ophn1	-0.190643	0.362913	No.Change	No.Change
29188	chr20	9.871e+07	-0.151189	-0.666523	-0.611828	-0.210259	-0.105674	0.83848	-0.0657673	0.466545	0.575712	0.391719	0.601678	0.637209	Ophn1	-0.151165	0.434516	No.Change	No.Change
29189	chr20	9.873e+07	0.241743	-0.539076	0.3882	0.369668	-0.109921	0.038301	-0.204197	0.59265	0.568231	0.274402	0.505388	0.602349	Ophn1	0.0648192	0.389804	No.Change	No.Change
29190	chr20	9.875e+07	0.710316	0.0339863	0.00141095	-0.908119	-0.389533	0.163384	0.00603869	0.0807435	-0.537868	-0.533227	-0.574773	0.652675	Ophn1	-0.0647591	-0.151068	No.Change	No.Change
29191	chr20	9.877e+07	-0.320348	-0.041525	-0.184158	0.795165	0.87678	-0.58824	-0.0851343	0.0094406	0.524285	1.00739	1.20048	0.739753	Ophn1	0.0896124	0.566036	No.Change	No.Change
29192	chr20	9.879e+07	0.0905245	-0.218014	0.480824	0.0907614	0.380622	-0.0819444	0.80477	0.371285	-0.552524	-0.31376	-0.829806	-0.23182	Ophn1	0.123796	-0.125309	No.Change	No.Change
29193	chr20	9.881e+07	-0.495084	0.492609	1.31536	0.135391	-0.14228	0.531584	0.145939	-1.21476	-0.011364	-0.161498	-0.182306	-0.859957	Ophn1	0.306263	-0.380659	No.Change	No.Change
29194	chr20	9.883e+07	-0.405511	0.254175	-0.360436	0.813739	0.375003	-0.378855	-0.356798	0.69192	-0.297685	-0.0223389	-0.272948	0.231799	Ophn1	0.0496857	-0.00434165	No.Change	No.Change
29195	chr20	9.885e+07	-0.291677	-0.205914	0.515116	-0.0176091	0.26162	-0.152173	-0.644353	-0.0042575	-0.0621868	-0.22029	-1.29386	-0.276885	Ophn1	0.0182272	-0.416972	No.Change	No.Change
29196	chr20	9.887e+07	-0.088279	0.171696	-0.0982198	-0.121806	0.0900649	-0.717926	0.342529	-0.275105	0.075324	-0.200992	0.237015	0.597642	Ophn1	-0.127412	0.129402	No.Change	No.Change
29197	chr20	9.889e+07	0.717396	1.06122	1.09443	0.123529	0.564435	-0.382092	-0.217573	-0.0347489	-0.00932787	-0.747033	-0.736786	0.469762	Ophn1	0.52982	-0.212618	No.Change	No.Change
29198	chr20	9.905e+07	-0.180163	-0.649395	-0.965742	0.417997	0.593447	0.144845	-0.891694	-0.318318	0.472971	-0.38496	-0.0788692	-0.00300411	Stard8	-0.106502	-0.200646	No.Change	No.Change
29199	chr20	9.907e+07	0.0870611	1.33114	0.995757	-0.679996	-0.431353	0.0850933	0.387149	0.111775	0.776938	0.176569	0.359989	0.259926	Stard8	0.231283	0.345391	No.Change	No.Change
29200	chr20	9.941e+07	0.799505	0.252907	0.749933	0.237989	0.778446	-0.203663	-0.414688	-0.179623	0.0190742	-0.612429	-0.687854	-0.220567	Gm14812	0.435853	-0.349348	No.Change	No.Change
29201	chr20	9.943e+07	0.142754	0.874556	0.172801	-0.0777283	0.59569	-0.0695603	1.00736	0.0554309	0.0567681	-0.230174	0.107473	0.21407	Gm14812	0.273086	0.201822	No.Change	No.Change
29202	chr20	9.947e+07	-0.693912	0.0323855	-0.739144	-0.167907	0.39016	0.135127	0.923104	0.0518544	0.199749	0.320859	-0.14913	0.730004	Pja1	-0.173882	0.346073	No.Change	No.Change
29203	chr20	9.983e+07	-0.114401	2.22023	1.41154	-0.235195	-0.121391	-0.442969	0.498577	0.223689	-0.0562914	-0.552272	-0.321809	-0.164931	Tmem28	0.452969	-0.0621727	No.Change	No.Change
29204	chr20	9.999e+07	0.201662	-1.13228	-0.24038	-0.948321	-0.372136	0.832833	2.74661	0.733764	0.2263	-0.217076	0.550997	-0.377374	Eda	-0.276437	0.610537	No.Change	No.Change
29205	chr20	1.0001e+08	0.322175	-0.469449	0.152168	-1.45138	0.0410465	-0.516108	-1.25975	-0.503616	-0.35357	-1.17703	0.635876	-0.720108	Eda	-0.320259	-0.563033	No.Change	No.Change
29206	chr20	1.0003e+08	0.683879	-0.108968	-0.737006	0.491604	0.323529	-0.451046	0.535735	-0.349471	1.20498	0.343478	0.399357	-0.637889	Eda	0.0336651	0.249364	No.Change	No.Change
29207	chr20	1.0005e+08	0.577717	0.951297	0.639633	-0.0775103	0.699246	-0.0467667	-0.190475	0.528835	-0.319146	-1.04527	-0.165268	-0.541221	Eda	0.457269	-0.288757	No.Change	No.Change
29208	chr20	1.0007e+08	-0.0337607	-1.48345	-1.38501	0.478769	0.195719	-0.161635	-0.343596	-0.331223	-0.039735	-0.673103	0.761332	0.217698	Eda	-0.398228	-0.0681045	No.Change	No.Change
29209	chr20	1.0009e+08	-0.0074868	-0.635919	-0.104345	-0.553605	0.209425	-0.667484	-0.637186	0.541004	-0.754161	0.100517	-1.01352	0.779462	Eda	-0.293236	-0.163981	No.Change	No.Change
29210	chr20	1.0011e+08	0.386333	-0.767811	-1.02866	0.406681	-0.0802315	-0.76442	-0.559313	-0.852878	-0.0466354	0.157017	-0.250732	-0.477627	Eda	-0.308018	-0.338361	No.Change	No.Change
29211	chr20	1.0013e+08	-0.0379259	0.304164	-0.185416	2.43861	0.924465	-0.423693	-1.98794	0.227585	0.264288	-0.233238	-0.493406	-0.237988	Eda	0.503368	-0.410116	No.Change	No.Change
29212	chr20	1.0015e+08	-0.0527459	0.450817	-0.364802	0.0763473	-0.0184907	0.0550795	0.426203	0.480341	-0.432626	-0.0437706	-0.633517	-0.871367	Eda	0.0243676	-0.179123	No.Change	No.Change
29213	chr20	1.0017e+08	0.58267	0.353813	0.574352	-1.02856	-0.80445	-0.426652	-2.20627	-0.0910133	0.652982	-0.882415	0.737744	0.542607	Eda	-0.124805	-0.207728	No.Change	No.Change
29214	chr20	1.0019e+08	0.340881	-0.00788317	0.132618	-1.38232	-0.871363	-0.258843	-0.781734	0.386521	1.03904	0.643198	0.857031	0.46708	Eda	-0.341152	0.43519	No.Change	No.Change
29215	chr20	1.0021e+08	-0.436163	-0.57441	0.579202	-0.431145	0.775018	0.56408	0.0188957	-0.432974	-0.417727	-0.556589	-0.580026	0.120393	Eda	0.0794303	-0.308004	No.Change	No.Change
29216	chr20	1.0023e+08	0.378289	-0.968669	-0.949699	-0.279767	-0.190267	0.938499	0.0898866	-0.085441	0.61104	-0.315073	0.457678	-0.42107	Eda	-0.178602	0.0561701	No.Change	No.Change
29217	chr20	1.0025e+08	0.316735	-0.583649	-0.332741	-0.335418	-0.518503	-0.486807	-0.559296	0.222171	1.40074	0.239717	1.46249	-1.33898	Eda	-0.323397	0.237807	No.Change	No.Change
29218	chr20	1.0027e+08	-1.04485	-0.218472	-0.251407	0.04749	-0.123921	-0.081679	0.497985	-0.0947777	-0.315678	-0.556993	0.0106572	-0.038648	Eda	-0.278807	-0.082909	No.Change	No.Change
29219	chr20	1.0029e+08	-0.597564	-0.238677	-0.285614	-1.14232	0.346107	-0.243392	-0.298679	-1.08929	0.890178	0.00492353	0.691744	-0.613867	Eda	-0.360243	-0.0691644	No.Change	No.Change
29220	chr20	1.0031e+08	0.0054203	0.878146	-1.33684	0.889743	1.0679	-0.0548931	-1.46464	0.896575	0.895224	1.0438	1.842	0.339019	Eda	0.24158	0.591996	No.Change	No.Change
29221	chr20	1.0033e+08	-0.291103	-0.120866	-1.81028	-0.494788	-1.05135	0.200954	0.68548	0.658157	0.221463	-0.0583308	0.3702	0.705892	Eda	-0.594573	0.430477	No.Change	No.Change
29222	chr20	1.0035e+08	0.130012	0.650066	-1.24944	1.1583	1.13905	0.482671	-2.68487	0.256982	-0.217754	-0.248564	0.325325	-0.331401	Eda	0.385109	-0.48338	No.Change	No.Change
29223	chr20	1.0037e+08	0.0151703	-0.455284	0.316201	0.86317	0.983335	0.194951	1.16	-0.348415	0.502103	-0.365964	0.0741566	0.527002	Eda	0.31959	0.258148	No.Change	No.Change
29224	chr20	1.0039e+08	0.367051	-0.0883545	0.374681	0.0536729	-0.234501	-0.330884	0.0241601	-0.330201	0.699261	0.658771	0.582305	-0.507959	Eda	0.0236109	0.187723	No.Change	No.Change
29225	chr20	1.0041e+08	-0.166804	-0.12915	0.262277	-0.393352	-0.350401	-0.0382103	-0.752913	-0.172009	1.48029	0.161499	1.31749	-1.18962	Awat2	-0.13594	0.14079	No.Change	No.Change
29226	chr20	1.0043e+08	0.715404	1.0888	0.411913	-0.499698	0.00970284	-0.349222	-0.22898	-0.0707675	0.377768	-0.489969	0.111029	-0.256687	Awat2	0.229484	-0.0929345	No.Change	No.Change
29227	chr20	1.0051e+08	0.13812	-0.144876	-0.156729	1.19604	0.988022	0.324767	-0.20736	-0.175423	-0.43447	0.586879	-0.0042326	0.760458	Igbp1	0.390891	0.087642	No.Change	No.Change
29228	chr20	1.0053e+08	0.236231	0.0832764	-0.245046	0.629895	1.23247	-0.475554	0.47557	-0.154941	-0.0841595	-0.356421	-0.378289	-0.0645558	Dgat2l6	0.243545	-0.0937993	No.Change	No.Change
29229	chr20	1.0061e+08	-1.09312	-1.27514	-1.10478	0.452097	0.881658	0.36715	-0.505114	-0.383027	0.215077	0.906737	0.695945	0.0366067	Arr3	-0.295355	0.161038	No.Change	No.Change
29230	chr20	1.0063e+08	0.267862	-0.279288	-0.490291	0.193859	0.337745	-0.182481	-0.272783	-0.0436526	-0.0826064	-0.274204	0.0104311	0.472199	Kif4	-0.0254324	-0.0317693	No.Change	No.Change
29231	chr20	1.0065e+08	-0.216012	-0.946228	-0.701033	-0.462881	-0.415273	0.519174	-0.528203	0.979231	-0.284824	0.189664	-0.179779	-0.211069	Kif4	-0.370376	-0.00582997	No.Change	No.Change
29232	chr20	1.0067e+08	-0.435158	-0.907	-0.50543	-0.168012	0.50317	0.284527	-0.4816	-0.336443	-0.116886	0.533278	0.416088	0.19259	Kif4	-0.204651	0.0345043	No.Change	No.Change
29233	chr20	1.0069e+08	-0.0662103	0.882775	1.24726	0.503275	0.181358	-0.458772	-1.60869	0.269635	0.728499	-0.0818174	0.488786	0.420447	Kif4	0.381614	0.0361435	No.Change	No.Change
29234	chr20	1.0071e+08	0.121726	0.263063	0.269121	-0.532095	0.43703	-1.04724	-0.596614	0.852513	0.373315	0.433026	0.399936	0.163185	Kif4	-0.0813992	0.270894	No.Change	No.Change
29235	chr20	1.0073e+08	0.398428	-0.00326674	0.275612	0.067648	-0.634	-0.0970668	-0.213447	-0.173515	0.247138	0.192601	0.449756	-0.46809	Gdpd2	0.00122587	0.00574064	No.Change	No.Change
29236	chr20	1.0077e+08	-0.0100845	-0.373807	-0.396833	0.0487546	-1.08191	0.80639	0.97081	0.648606	0.762022	-0.803936	0.131948	0.380099	Dlg3	-0.167915	0.348258	No.Change	No.Change
29237	chr20	1.0079e+08	-0.0667376	-0.497926	-0.11097	0.930734	0.689421	0.0873947	-0.784074	0.336122	0.329345	0.0475252	-0.347549	0.193944	Dlg3	0.171986	-0.0374478	No.Change	No.Change
29238	chr20	1.0081e+08	-0.877286	0.219806	-0.560815	0.283008	-0.233822	-0.348677	1.06245	0.0567479	0.347734	0.0355256	-0.121685	0.26456	Dlg3	-0.252964	0.274221	No.Change	No.Change
29239	chr20	1.0085e+08	0.157317	0.74979	0.800999	-0.904844	-0.96697	0.177804	-0.295151	-0.308537	-0.606488	0.0164591	-0.229399	0.240017	Tex11	0.0023493	-0.197183	No.Change	No.Change
29240	chr20	1.0087e+08	0.384716	-0.687066	-2.12238	0.854665	0.371562	0.756286	1.11843	0.564125	0.90729	0.440128	1.33846	1.23232	Tex11	-0.0737021	0.93346	No.Change	No.Change
29241	chr20	1.0089e+08	0.137932	0.227471	0.456471	0.0473049	0.243358	0.132577	-0.283926	0.540319	-0.00206068	0.113292	-0.261043	0.131379	Tex11	0.207519	0.0396601	No.Change	No.Change
29242	chr20	1.0091e+08	0.354931	-0.92412	-0.798792	-0.0224162	0.409827	-0.414047	-0.967886	0.67094	0.565415	-0.172722	0.817601	0.488557	Tex11	-0.232436	0.233651	No.Change	No.Change
29243	chr20	1.0093e+08	0.485213	0.550196	0.736	0.482102	0.446788	-0.146223	-0.179431	-0.203473	0.0874414	0.405267	1.26621	0.143384	Tex11	0.425679	0.253234	No.Change	No.Change
29244	chr20	1.0095e+08	-0.597823	0.288939	0.569664	-0.424924	-1.02669	0.50118	0.168031	0.282096	0.60492	-0.111484	0.875475	-0.388601	Tex11	-0.114943	0.238406	No.Change	No.Change
29245	chr20	1.0097e+08	0.772461	-1.63212	0.0941243	-0.188607	-0.224415	0.116653	1.35801	-0.258048	-0.216848	-0.56014	-0.570624	-0.376738	Tex11	-0.176984	-0.104065	No.Change	No.Change
29246	chr20	1.0099e+08	0.60695	-0.376927	-0.0992506	-0.436262	0.301869	1.17077	0.0474295	0.626507	0.12398	-0.257069	-0.0303319	0.858413	Tex11	0.194525	0.228155	No.Change	No.Change
29247	chr20	1.0101e+08	0.158206	-1.31666	0.56743	-0.596101	0.207981	0.765296	-1.1339	0.0345852	-0.00472266	-0.675531	0.414681	-0.147982	Tex11	-0.0356415	-0.252144	No.Change	No.Change
29248	chr20	1.0103e+08	0.237903	-0.747326	-0.673812	0.0896663	0.235119	0.152668	-0.394525	-0.0764801	0.141544	0.214953	0.545876	-0.0968274	Tex11	-0.11763	0.0557569	No.Change	No.Change
29249	chr20	1.0105e+08	0.627861	-0.298931	-0.477341	0.626299	0.255081	0.692187	-0.244277	0.637324	-0.124834	-0.0483634	0.266776	0.954088	Tex11	0.237526	0.240119	No.Change	No.Change
29250	chr20	1.0113e+08	0.772596	0.0998124	0.359485	0.39814	0.0268286	0.320662	0.125197	0.387032	-0.161882	-0.342166	-0.330401	-0.0153607	Snx12	0.329587	-0.0562633	No.Change	No.Change
29251	chr20	1.0115e+08	-0.042078	0.181387	1.07595	0.0260742	0.285279	-0.322571	-0.354787	0.00201228	0.178882	-0.0577053	-0.151221	-0.29211	Snx12	0.200674	-0.112488	No.Change	No.Change
29252	chr20	1.0117e+08	0.217434	-0.199569	-0.446072	-0.383919	-0.249419	0.0365973	0.00425482	0.501892	0.683134	0.508968	0.528089	0.679332	Snx12	-0.170824	0.484278	No.Change	No.Change
29253	chr20	1.0119e+08	-0.0712332	-0.0897562	0.207827	0.285694	0.197428	0.0839332	-0.453133	-0.362597	-0.527623	0.142045	0.0279044	0.29161	Snx12	0.102316	-0.146966	No.Change	No.Change
29254	chr20	1.0121e+08	0.240773	0.572843	0.614233	0.0193681	0.0202572	0.107103	0.832244	0.748478	-0.960031	-0.598831	-0.44106	-0.391814	Snx12	0.26243	-0.135169	No.Change	No.Change
29255	chr20	1.0129e+08	0.974226	0.468973	-0.257398	0.0385777	-1.08666	-0.157117	-0.153674	-0.0153403	0.117618	-0.285002	-0.38276	1.30687	Med12	-0.00323282	0.0979521	No.Change	No.Change
29256	chr20	1.0131e+08	0.208827	0.458016	0.354158	0.471689	0.590576	-0.319293	0.0519644	0.349729	0.153401	0.582787	0.25929	0.378887	Nlgn3	0.293995	0.29601	No.Change	No.Change
29257	chr20	1.0141e+08	0.303105	0.364128	0.449128	-0.518935	0.127069	-0.465993	0.155313	0.114851	-0.280058	0.32708	0.179337	-0.159684	Zmym3	0.0430837	0.0561398	No.Change	No.Change
29258	chr20	1.0143e+08	-0.294605	-0.860347	0.0533362	-1.42985	-1.03479	-0.299319	0.45987	0.596826	0.0565188	-0.264873	0.417905	-0.0119639	Nono	-0.644262	0.209047	No.Change	No.Change
29259	chr20	1.0145e+08	-0.56627	0.752912	0.738449	0.14704	0.366592	0.0206662	0.479366	-0.350781	1.05106	1.2212	1.1624	0.351602	Itgb1bp2	0.243232	0.652475	No.Change	No.Change
29260	chr20	1.0155e+08	-0.387417	0.407345	0.0879946	0.138224	-1.54196	0.26536	-0.131122	0.637075	0.581006	0.463957	0.981529	0.393304	Taf1	-0.171741	0.487625	No.Change	No.Change
29261	chr20	1.0157e+08	0.431092	-0.763002	-0.19784	0.516792	0.300761	1.12749	0.30293	0.0789939	0.668654	0.416971	0.431916	1.19601	Taf1	0.235883	0.515913	No.Change	No.Change
29262	chr20	1.0159e+08	0.730983	0.039623	-0.228408	0.00597354	0.00898056	-0.023018	0.59087	-0.0360065	0.121475	-0.0485833	0.613518	0.246755	Taf1	0.0890223	0.248005	No.Change	No.Change
29263	chr20	1.0165e+08	0.483412	-1.25626	-0.752397	-0.839969	-0.431244	0.556979	0.00800144	0.108822	0.546814	0.1266	0.924635	-0.208179	Ogt	-0.373247	0.251116	No.Change	No.Change
29264	chr20	1.0167e+08	-0.0924382	-0.27795	0.0533288	0.391782	0.130147	0.337268	0.11922	-0.283891	-0.147587	0.285291	0.184372	0.48579	Ogt	0.0903562	0.107199	No.Change	No.Change
29265	chr20	1.0185e+08	0.592605	-0.717984	0.267696	0.526492	0.144092	0.108044	-0.201707	0.19438	-0.00102192	0.0327635	0.073123	0.0626492	Nhsl2	0.153491	0.0266977	No.Change	No.Change
29266	chr20	1.0187e+08	0.110784	0.673985	0.106478	-0.954177	0.327436	-0.156727	-2.26983	-0.573209	0.123269	0.245441	0.128958	0.0449731	Nhsl2	0.017963	-0.383401	No.Change	No.Change
29267	chr20	1.0189e+08	0.574493	0.121391	-0.397046	-0.150892	-0.179332	-0.768645	0.00945152	0.454545	-0.130925	-0.321009	0.37476	0.478127	Nhsl2	-0.133339	0.144158	No.Change	No.Change
29268	chr20	1.0191e+08	0.189881	-1.03208	-0.578725	0.0776532	0.224377	-1.2381	-0.0593571	-0.281236	-0.341416	-0.289292	-0.454214	0.662157	Nhsl2	-0.392833	-0.127226	No.Change	No.Change
29269	chr20	1.0193e+08	0.193521	0.835301	0.680057	-0.783132	-0.369896	-0.00300633	-0.202826	-0.560239	-0.100506	-1.13299	-0.58578	-0.234213	Nhsl2	0.0921409	-0.469426	No.Change	No.Change
29270	chr20	1.0195e+08	-0.0533404	0.487229	0.831272	-0.259546	-0.025791	0.287117	-1.13951	-0.286989	-0.0239264	0.212606	0.865837	0.0446042	Nhsl2	0.211157	-0.0545625	No.Change	No.Change
29271	chr20	1.0197e+08	-0.0738962	0.947333	0.391805	-0.466081	-0.282338	-0.630915	-1.39865	0.186095	0.644121	0.0688564	0.296411	-0.443599	Nhsl2	-0.0190153	-0.107795	No.Change	No.Change
29272	chr20	1.0199e+08	0.216785	-0.00711312	-0.539044	0.0794097	0.441672	-0.508793	0.0723964	0.306392	-0.630637	-0.448242	-0.287517	0.323357	Nhsl2	-0.0528474	-0.110708	No.Change	No.Change
29273	chr20	1.0201e+08	0.0739213	0.846673	0.769811	0.380099	-0.750873	0.140138	-0.852634	-0.184728	-0.521279	-0.649916	-0.113871	0.0327759	Nhsl2	0.243295	-0.381609	No.Change	No.Change
29274	chr20	1.0203e+08	0.177459	-0.343663	-0.288767	0.515659	0.18371	0.211544	-0.973715	-0.166602	-0.238276	-0.517416	0.178689	-0.594674	Nhsl2	0.0759902	-0.385332	No.Change	No.Change
29275	chr20	1.0205e+08	0.175267	0.569621	-0.435732	-0.346406	-0.79292	-0.0485698	-1.73509	0.723423	0.309737	0.0898848	0.370984	-0.160618	Nhsl2	-0.146457	-0.0669457	No.Change	No.Change
29276	chr20	1.0207e+08	0.388576	-0.227159	0.0913698	-0.370102	0.880978	0.343782	0.0977239	-0.225112	0.254766	-0.233263	0.316027	-0.525047	Rtl5	0.184574	-0.052484	No.Change	No.Change
29277	chr20	1.0209e+08	0.159746	-0.669348	0.208723	0.322716	0.250409	-0.00995101	-1.09405	0.281908	-0.202566	-0.35541	-0.163626	-0.207915	Nhsl2	0.0437157	-0.290276	No.Change	No.Change
29278	chr20	1.0215e+08	-0.254032	-0.31244	0.392257	-0.625603	-0.552124	-0.0180144	0.388573	-0.214991	0.140534	0.309447	-0.115169	0.574647	Ercc6l	-0.228326	0.180507	No.Change	No.Change
29279	chr20	1.0225e+08	-0.208551	-0.651902	-0.00420624	0.00183399	0.321927	-0.342224	1.07732	-0.290666	-0.411071	-0.876943	-0.701562	-0.0615061	Cited1	-0.147187	-0.210738	No.Change	No.Change
29280	chr20	1.0229e+08	-0.351768	-0.19401	0.331653	0.529069	0.330636	0.0817667	-1.65946	-0.571396	1.05753	0.94503	0.754359	0.151313	Hdac8	0.121224	0.112895	No.Change	No.Change
29281	chr20	1.0231e+08	-0.162628	0.108546	0.883111	-1.07109	0.284354	-0.589205	-0.857751	0.0485558	-0.126908	-0.764572	-0.30121	-0.460082	Hdac8	-0.0911521	-0.410328	No.Change	No.Change
29282	chr20	1.0233e+08	0.639741	0.156534	-2.34132	-0.420781	-0.0533458	-0.262727	-0.430888	-0.812836	-0.562134	-1.15307	-0.49324	0.379937	Hdac8	-0.380317	-0.512039	No.Change	No.Change
29283	chr20	1.0235e+08	-0.296421	0.0925048	-0.0148759	-0.957933	0.558387	-1.03367	-0.674172	0.292568	-0.924663	-1.09098	-0.985731	-0.40099	Hdac8	-0.275334	-0.630661	No.Change	No.Change
29284	chr20	1.0237e+08	0.489374	-0.0862218	-1.18056	-0.755328	-1.08091	-0.55921	-0.911097	0.210502	-0.406422	-0.0975684	-0.97132	0.38946	Hdac8	-0.528809	-0.297741	No.Change	No.Change
29285	chr20	1.0239e+08	-0.355523	-0.887672	0.0290194	0.402902	-0.0364825	0.586366	-0.248655	0.556235	-0.390459	-0.968442	0.043562	0.651671	Hdac8	-0.043565	-0.0593481	No.Change	No.Change
29286	chr20	1.0241e+08	0.135557	-0.0370225	0.111436	0.516381	-0.507145	0.141075	-0.0688363	0.384117	0.072956	-0.166048	-0.102882	-0.336542	Hdac8	0.0600469	-0.036206	No.Change	No.Change
29287	chr20	1.0243e+08	-0.116516	0.107489	-0.0140399	-0.508013	0.286167	-0.140141	1.72406	0.149601	-1.08756	-0.411348	0.107178	-0.528227	Hdac8	-0.0641756	-0.00771612	No.Change	No.Change
29288	chr20	1.0245e+08	-0.550179	0.0936305	0.677172	-1.0278	-1.04183	0.141027	-0.145404	0.142037	0.707255	0.472791	0.0962291	0.561394	Hdac8	-0.284663	0.305717	No.Change	No.Change
29289	chr20	1.0247e+08	-0.897288	0.922287	0.620041	-0.167107	-1.15883	-0.669442	-1.59343	0.0122844	0.86899	0.0926225	-0.762664	0.0271424	Hdac8	-0.225056	-0.225842	No.Change	No.Change
29290	chr20	1.0249e+08	-0.051959	-0.410411	-0.154105	0.247053	0.184132	0.352011	-1.44513	-0.237992	0.581842	0.227919	0.909402	0.104556	Hdac8	0.0277869	0.0234322	No.Change	No.Change
29291	chr20	1.0253e+08	0.0155536	0.846707	0.407352	-0.691662	-0.189387	-0.15828	-1.09825	-0.0596548	0.290896	0.215195	0.774547	0.0603886	Phka1	0.0383805	0.0305205	No.Change	No.Change
29292	chr20	1.0255e+08	0.19066	-0.568027	0.535274	-0.45365	-0.210125	-0.563434	0.743061	0.789462	0.195562	-0.681768	0.445972	-0.313808	Phka1	-0.178217	0.196414	No.Change	No.Change
29293	chr20	1.0257e+08	-0.0225855	-0.769496	-0.0445428	0.176761	0.330416	0.808732	-0.45243	-0.0237952	-0.0378175	-0.318481	-0.222708	0.48853	Phka1	0.0798807	-0.0944502	No.Change	No.Change
29294	chr20	1.0259e+08	-0.125053	-0.482769	0.60117	0.281836	0.624229	-0.308545	0.437205	-0.184028	0.112845	0.725127	0.478047	0.565672	Phka1	0.0984781	0.355811	No.Change	No.Change
29295	chr20	1.0261e+08	-0.246008	0.231252	-0.513938	-0.033864	0.0766007	0.325024	0.589081	0.108295	0.263132	0.227959	0.582572	-0.396789	Phka1	-0.0268222	0.229042	No.Change	No.Change
29296	chr20	1.0263e+08	-0.0680581	-0.328478	0.0057721	0.022854	-0.239098	0.406232	0.602012	-0.16712	-0.238577	-0.126211	0.0747967	-0.1864	Phka1	-0.0334627	-0.00691683	No.Change	No.Change
29297	chr20	1.0271e+08	0.268933	0.782247	0.299144	0.418026	-0.184967	-0.166798	-0.455565	-0.581268	0.349722	0.259576	0.346458	0.122148	Dmrtc1b	0.236098	0.00684504	No.Change	No.Change
29298	chr20	1.0285e+08	0.0191326	-0.99548	-0.146975	0.174754	-0.205547	-0.64512	1.28427	0.18442	-0.096869	-0.291376	-0.31718	-0.0902649	Dmrtc1c1	-0.299873	0.112167	No.Change	No.Change
29299	chr20	1.0319e+08	0.0197606	-0.516849	-0.376604	-0.197073	-0.373587	0.671	0.608512	-0.163519	0.762067	-0.15006	0.625208	0.183672	4930519F16Rik	-0.128892	0.31098	No.Change	No.Change
29300	chr20	1.0321e+08	0.16123	-0.344839	-0.244917	1.3284	1.01693	0.225295	0.0342132	-0.0314063	0.015621	-0.4807	0.396101	0.440747	4930519F16Rik	0.357016	0.0624294	No.Change	No.Change
29301	chr20	1.0323e+08	-0.216355	0.634344	-0.0976039	0.0675185	0.238108	0.446919	-0.352602	-0.572699	-1.03436	-1.43058	-0.774945	0.10023	4930519F16Rik	0.178822	-0.677492	No.Change	No.Change
29302	chr20	1.0325e+08	-0.0209407	-0.368775	-0.397643	-0.630423	-0.408288	0.0892372	-0.880187	0.253671	0.71989	0.342346	0.0979567	0.243728	4930519F16Rik	-0.289472	0.129568	No.Change	No.Change
29303	chr20	1.0333e+08	0.336348	-0.819881	-0.514773	0.715105	0.739981	0.126219	-0.0905783	0.0173048	-0.0539407	-0.210965	-0.132707	0.276201	Cdx4	0.0971666	-0.0324476	No.Change	No.Change
29304	chr20	1.0337e+08	1.05089	0.262686	0.924135	0.910103	1.08752	0.685984	-0.363579	0.682279	0.0456192	-0.464668	-0.113905	0.411094	Chic1	0.82022	0.0328066	No.Change	No.Change
29305	chr20	1.0339e+08	-0.239343	-0.648945	0.276145	-0.270059	-0.312945	0.496138	0.811834	0.303743	0.508923	0.161997	0.180387	0.696042	Chic1	-0.116502	0.443821	No.Change	No.Change
29306	chr20	1.0345e+08	0.365168	0.362412	-0.329867	-0.265109	0.290386	0.271612	-0.207803	-0.645592	0.551836	-0.105655	-0.188274	0.531336	Tsix	0.115767	-0.0106919	No.Change	No.Change
29307	chr20	1.0347e+08	0.0727149	0.433747	1.25161	0.0144727	0.996923	-0.53366	1.02933	-0.423744	0.916534	0.84729	0.611618	0.428473	Tsix	0.372635	0.568251	No.Change	No.Change
29308	chr20	1.0357e+08	0.0421534	-0.714361	-1.02488	0.215622	-0.250668	0.0911225	-0.367408	0.0652228	-0.0928683	0.0659848	-0.0966876	-0.262365	Ftx	-0.273501	-0.114687	No.Change	No.Change
29309	chr20	1.0359e+08	0.296169	-0.171108	-0.470282	0.570885	0.443326	0.433323	-0.546793	0.67732	-0.0881817	-0.00594616	0.506368	-0.155935	Ftx	0.183719	0.0644721	No.Change	No.Change
29310	chr20	1.0361e+08	-0.682578	-0.0293562	0.71983	-0.351414	-0.661952	0.450854	0.078884	-0.321791	-0.0131029	0.504352	0.368362	0.404316	Ftx	-0.0924361	0.17017	No.Change	No.Change
29311	chr20	1.0371e+08	0.0569717	-0.052788	-0.32034	0.698256	-0.0712813	0.920885	-0.0152157	-0.228135	1.51379	1.13922	1.48255	-0.239424	Slc16a2	0.205284	0.608798	No.Change	No.Change
29312	chr20	1.0373e+08	0.66216	0.553196	0.874164	-0.216574	0.117489	0.156819	-0.583258	0.0361261	-0.00874737	0.337132	-0.201678	0.479557	Slc16a2	0.357876	0.00985541	No.Change	No.Change
29313	chr20	1.0375e+08	0.14577	0.15263	-0.105123	-0.151213	0.791815	0.297456	-1.76571	-0.0225257	0.313631	-0.0109229	0.216446	-0.421894	Slc16a2	0.188556	-0.281829	No.Change	No.Change
29314	chr20	1.0377e+08	0.00239099	0.19492	-0.397186	0.340912	-0.32884	0.303776	1.01919	-0.463715	0.335681	0.293596	-0.111744	0.370034	Slc16a2	0.0193288	0.240506	No.Change	No.Change
29315	chr20	1.0379e+08	0.793359	0.10658	0.530124	0.491042	0.214102	0.352217	0.330873	0.117718	-0.576882	-0.116673	-0.206037	0.119542	Slc16a2	0.414571	-0.0552433	No.Change	No.Change
29316	chr20	1.0381e+08	-0.314976	-0.241306	0.62015	0.542097	0.0691843	-0.54024	0.0292627	-0.154167	1.11138	0.627093	0.556637	-0.609693	Slc16a2	0.0224849	0.260086	No.Change	No.Change
29317	chr20	1.0397e+08	-0.191694	0.990527	0.738512	0.903587	0.275022	0.746721	0.0043117	-0.312896	-0.0940007	0.552505	0.0775259	0.676721	Rlim	0.577112	0.150695	No.Change	No.Change
29318	chr20	1.0409e+08	-0.28942	-1.02032	-0.248561	0.415733	-0.569302	0.406318	0.768185	-0.068338	0.608849	-0.546118	0.559222	-0.39173	Nexmif	-0.217592	0.155012	No.Change	No.Change
29319	chr20	1.0411e+08	0.189369	0.0690968	0.197215	1.0154	1.03615	0.0281379	0.0666484	-0.317999	0.949917	0.407822	0.648483	-0.266551	Nexmif	0.422562	0.248054	No.Change	No.Change
29320	chr20	1.0413e+08	0.280087	0.575795	0.359283	-0.574112	-0.111297	0.397055	0.391729	-0.0325522	0.736698	0.465835	0.327046	1.08607	Nexmif	0.154468	0.495805	No.Change	No.Change
29321	chr20	1.0415e+08	0.180667	-0.125005	-0.808668	-0.62567	-0.17926	1.10373	0.119401	-0.269204	0.251433	0.0718985	0.65924	0.563907	Nexmif	-0.0757016	0.232779	No.Change	No.Change
29322	chr20	1.0417e+08	0.425829	-0.439198	-0.161494	-0.201898	-0.698104	0.0683268	1.204	-0.761726	-0.110065	-0.519134	0.0278616	0.371249	Nexmif	-0.167756	0.0353647	No.Change	No.Change
29323	chr20	1.0419e+08	0.103593	-0.363206	-0.374953	-0.0963531	-0.311181	0.251925	0.651608	0.357589	0.422522	0.792195	0.815497	-0.194724	Nexmif	-0.131696	0.474114	No.Change	No.Change
29324	chr20	1.0429e+08	-0.027809	-0.530284	-0.555392	0.763955	-0.49481	0.41112	-0.843254	0.358662	0.839096	0.980051	0.986043	-0.391451	Abcb7	-0.0722034	0.321525	No.Change	No.Change
29325	chr20	1.0431e+08	-0.0358789	0.754985	-0.491663	0.329996	0.0145851	-0.113234	0.205541	-0.00467017	-0.000676898	-0.0198522	0.490914	0.355425	Abcb7	0.076465	0.171113	No.Change	No.Change
29326	chr20	1.0433e+08	0.239924	-0.307015	-0.514616	0.0359575	-0.487336	0.553883	0.370525	-0.117532	0.31809	0.182097	0.435724	-0.0751106	Abcb7	-0.0798669	0.185632	No.Change	No.Change
29327	chr20	1.0435e+08	0.970047	0.911788	0.69436	1.23781	0.949899	0.941296	1.52461	-0.149346	0.185535	-0.128584	0.785932	0.405404	Abcb7	0.950867	0.437258	No.Change	No.Change
29328	chr20	1.0437e+08	0.108147	0.158913	-0.457366	-0.128217	0.707203	-0.17771	-0.993399	0.418191	0.26989	0.362821	0.655918	0.480995	Abcb7	0.0351618	0.199069	No.Change	No.Change
29329	chr20	1.0439e+08	0.235031	-0.637849	0.333299	0.81131	0.834875	0.196719	-0.291939	0.487585	1.04625	0.795556	0.533648	0.552028	Abcb7	0.295564	0.520521	No.Change	No.Change
29330	chr20	1.0441e+08	-0.167509	-0.489499	-1.00221	-0.520311	-0.326137	0.262654	-1.31019	0.296993	-0.120903	0.404637	0.110024	0.340003	Abcb7	-0.373835	-0.0465727	No.Change	No.Change
29331	chr20	1.0449e+08	0.0505554	0.341065	-0.146275	-0.0765368	-0.204985	0.163385	-0.277145	0.0434959	0.329324	-0.261132	-0.0815738	0.251847	Uprt	0.0212015	0.000802747	No.Change	No.Change
29332	chr20	1.0451e+08	-0.352864	0.568188	0.635483	-0.0487273	-1.47235	-0.552096	-1.12064	-0.598705	0.398042	0.106537	0.126834	1.02121	Uprt	-0.203728	-0.0111202	No.Change	No.Change
29333	chr20	1.0455e+08	-0.702258	-0.0956165	-0.0587161	-1.05786	-0.67492	0.183537	0.377574	0.00891788	0.223607	-0.146037	0.360597	0.016203	Zdhhc15	-0.400972	0.140144	No.Change	No.Change
29334	chr20	1.0457e+08	-0.186271	0.82946	0.0128747	2.24687	2.24405	0.34338	0.588511	-0.517424	0.708664	0.331731	0.0922732	0.515098	Zdhhc15	0.915061	0.286476	No.Change	No.Change
29335	chr20	1.0459e+08	-0.993523	-0.128659	-1.24361	-0.0336703	-0.287273	0.210279	-0.930319	-0.211428	-0.207234	-0.343757	-0.421256	-0.164163	Zdhhc15	-0.412743	-0.379693	No.Change	No.Change
29336	chr20	1.0461e+08	0.218493	0.277759	-0.482402	1.4712	0.744845	0.805407	-0.267589	0.253452	0.933003	0.553849	0.518249	-0.620312	Zdhhc15	0.505884	0.228442	No.Change	No.Change
29337	chr20	1.0463e+08	0.605746	-0.0927195	-0.311637	0.774413	0.209804	-0.189789	-0.304152	-0.476682	-0.0481217	0.112204	0.15446	-0.312364	Zdhhc15	0.16597	-0.145776	No.Change	No.Change
29338	chr20	1.0465e+08	0.823904	0.175877	0.503182	-0.0666216	0.790368	-0.0631028	0.0602158	0.283809	-0.297855	0.417761	0.460491	0.318151	Zdhhc15	0.360601	0.207096	No.Change	No.Change
29339	chr20	1.0467e+08	0.215528	-0.268626	-1.07354	0.614459	0.558166	0.125658	0.254658	0.113351	-0.850417	-0.407385	0.506115	0.856329	Zdhhc15	0.0286076	0.0787753	No.Change	No.Change
29340	chr20	1.0483e+08	1.0448	0.485213	0.269741	-0.726526	-0.739799	0.347496	-1.50818	0.310989	-0.250776	0.699101	-0.405589	-0.43777	1700121L16Rik	0.113487	-0.265371	No.Change	No.Change
29341	chr20	1.0505e+08	0.0455061	0.104666	-0.361401	0.239327	-0.310943	-0.0602992	0.107622	0.219694	-0.0488862	-0.208161	0.208421	-0.0129274	5530601H04Rik	-0.0571907	0.0442935	No.Change	No.Change
29342	chr20	1.0507e+08	-0.035775	-1.04049	-0.636881	-0.490736	-0.550819	0.538555	0.821375	-0.102014	0.489319	0.75629	0.8002	-0.878088	5530601H04Rik	-0.369358	0.314514	No.Change	No.Change
29343	chr20	1.0509e+08	-0.061493	0.0424271	0.462099	-0.498162	-0.203858	0.295762	0.427282	-0.041778	-0.281952	-0.814116	0.0689043	0.184373	Pbdc1	0.00612912	-0.0762144	No.Change	No.Change
29344	chr20	1.0511e+08	-0.135406	-0.0143353	-0.521166	0.431907	0.28168	-0.0771522	0.674436	0.297941	0.300571	0.857217	0.945746	0.895726	Pbdc1	-0.00574541	0.66194	No.Change	No.Change
29345	chr20	1.0539e+08	0.98074	-0.515828	-0.167324	0.208797	-0.483409	-0.0218252	0.457967	0.839542	-0.232294	-0.13547	-0.20805	0.140793	5330434G04Rik	0.00019172	0.143748	No.Change	No.Change
29346	chr20	1.0577e+08	0.00706366	0.551296	0.496794	0.0748172	-0.608661	-0.192088	0.0558598	-0.0865334	-0.221058	0.121218	-0.163155	0.354164	Fgf16	0.0548703	0.0100825	No.Change	No.Change
29347	chr20	1.0581e+08	0.128476	-0.221027	1.15927	-0.00745754	0.105649	0.687018	1.11843	-0.452682	1.25499	0.253227	0.850578	0.282205	Atrx	0.308655	0.551125	No.Change	No.Change
29348	chr20	1.0583e+08	0.0438854	-0.744098	-0.873989	0.46249	0.264264	-0.188448	1.33836	0.870119	0.066918	-0.52929	0.74534	1.4054	Atrx	-0.172649	0.649475	No.Change	No.Change
29349	chr20	1.0585e+08	-0.455646	0.809103	0.00792442	0.851647	0.502084	0.580806	0.767979	0.171048	0.611528	0.207705	1.13674	0.458657	Atrx	0.382653	0.558943	No.Change	No.Change
29350	chr20	1.0587e+08	0.211393	-0.64402	-0.386946	-1.46779	-0.204788	0.371187	0.131253	0.543221	0.355601	0.231081	0.333939	0.997833	Atrx	-0.353495	0.432155	No.Change	No.Change
29351	chr20	1.0589e+08	0.26086	0.529438	0.643939	0.252939	0.174586	0.117698	0.236433	-0.115466	0.0665821	0.180518	0.580629	-0.789623	Atrx	0.32991	0.0265121	No.Change	No.Change
29352	chr20	1.0591e+08	0.330856	-0.538506	-0.167236	0.459601	0.157096	0.351259	-0.340207	0.273506	-0.319582	-0.0300441	-0.0692942	-0.436177	Atrx	0.098845	-0.153633	No.Change	No.Change
29353	chr20	1.0597e+08	-0.617169	-0.682602	-0.698972	1.05566	0.41095	0.341273	0.169163	0.452684	-0.225757	-0.512272	0.152437	0.365427	Magt1	-0.03181	0.0669469	No.Change	No.Change
29354	chr20	1.0599e+08	-0.0488129	0.194588	-0.317631	0.593277	0.089325	0.289541	-0.270734	-0.577526	0.0979901	-0.429674	0.0417049	0.0251047	Magt1	0.133381	-0.185522	No.Change	No.Change
29355	chr20	1.0601e+08	0.603879	-0.583327	-0.457587	0.431123	-0.0598332	0.642946	-0.403021	1.07851	0.551177	0.436617	0.43387	0.49864	Magt1	0.0962001	0.432632	No.Change	No.Change
29356	chr20	1.0603e+08	0.302943	-0.301216	0.206901	0.0112358	0.260189	0.679092	-0.942303	-0.0914255	0.207464	-0.0630681	0.200578	-0.144898	Atp7a	0.193191	-0.138942	No.Change	No.Change
29357	chr20	1.0605e+08	0.170729	-0.0241552	-0.652676	-1.10602	0.108194	0.378709	-0.419245	0.0868302	-1.26296	0.436594	0.351069	0.238401	Atp7a	-0.187537	-0.0948844	No.Change	No.Change
29358	chr20	1.0607e+08	0.049782	-0.249031	0.255024	-0.363167	-0.306601	0.843342	0.174597	0.149101	-0.251809	0.814263	0.817684	0.255446	Atp7a	0.0382248	0.326547	No.Change	No.Change
29359	chr20	1.0609e+08	-0.00499553	-0.238732	-0.384455	-0.229768	-0.653832	0.158145	1.3606	0.727055	-0.245362	-0.343034	-0.134676	1.05417	Atp7a	-0.225606	0.403126	No.Change	No.Change
29360	chr20	1.0611e+08	-0.465071	0.890493	0.693819	0.428033	-0.142991	0.733409	0.00428663	-0.283206	1.71344	0.897659	1.21361	1.45135	Atp7a	0.356282	0.832857	No.Change	No.Change
29361	chr20	1.0615e+08	-0.126159	0.562154	-1.08263	0.0267231	-0.666397	0.0581395	-1.10214	0.238805	-1.06362	-1.23125	-0.130976	-0.241301	Tlr13	-0.204695	-0.588413	No.Change	No.Change
29362	chr20	1.0619e+08	-0.128961	-0.49279	-0.36907	-0.399394	-0.374235	0.584552	0.0281793	0.0534945	-0.225409	0.312719	0.299993	0.413998	Pgk1	-0.19665	0.147162	No.Change	No.Change
29363	chr20	1.0621e+08	-0.109169	-0.140002	-0.386432	-0.0395341	-0.0723436	0.375437	0.178159	0.373031	0.922018	0.0718746	0.911839	1.23569	Taf9b	-0.0620074	0.615435	No.Change	No.Change
29364	chr20	1.0625e+08	-0.187639	1.36867	1.16038	0.974944	1.03782	-0.249614	1.35882	-0.0850734	0.695189	0.362512	0.641093	0.964967	Fnd3c2	0.684093	0.656251	No.Change	No.Change
29365	chr20	1.0643e+08	0.160397	-0.104745	0.976565	0.133443	-0.156705	0.777112	0.78671	0.215395	0.128968	0.199816	0.261078	1.77033	Fndc3c1	0.297678	0.560382	No.Change	No.Change
29366	chr20	1.0645e+08	-0.1438	-0.559963	0.77959	1.48317	1.64301	-0.0786464	1.44046	-0.549063	0.27301	-0.209846	-0.0299732	0.0329281	Fndc3c1	0.520559	0.159585	No.Change	No.Change
29367	chr20	1.0647e+08	0.653087	0.174113	1.11156	-0.170546	-0.523828	0.270237	2.0491	0.356834	-0.309555	0.490825	1.21875	-0.60427	Fndc3c1	0.252437	0.533614	No.Change	No.Change
29368	chr20	1.0659e+08	0.438483	0.361173	-0.0517086	0.279042	-0.518738	-0.62441	-1.06103	-0.568996	0.519385	-0.633986	-0.258563	-0.279712	Cysltr1	-0.0193598	-0.380483	No.Change	No.Change
29369	chr20	1.0661e+08	0.0761217	-0.325083	-1.07529	-0.115164	-0.205622	-0.0306293	-0.906821	-0.371461	1.15554	0.459811	1.4429	0.228713	Gm5127	-0.279277	0.334781	No.Change	No.Change
29370	chr20	1.0663e+08	0.0745483	-0.599999	-0.0144859	-0.7987	0.0453998	-0.571903	-0.512196	0.210669	-0.430263	0.156436	-0.134204	0.487899	Gm5127	-0.310857	-0.036943	No.Change	No.Change
29371	chr20	1.0665e+08	0.258965	-0.099998	-0.0688964	-1.71635	-1.20736	-0.0701719	0.545087	-0.609276	-0.25441	-0.515886	-0.434757	-0.48659	Gm5127	-0.483969	-0.292639	No.Change	No.Change
29372	chr20	1.0667e+08	-0.920254	0.794326	0.0439094	-0.624879	-0.195979	-0.35936	-0.0193749	-0.465268	0.896258	-0.315104	-0.531702	1.04127	Gm5127	-0.210373	0.101013	No.Change	No.Change
29373	chr20	1.0669e+08	0.568408	-0.286023	-0.938541	0.573871	0.361279	-0.37417	-1.13875	0.0356054	0.203507	-0.176732	-0.266218	-0.655251	Gm5127	-0.0158627	-0.332974	No.Change	No.Change
29374	chr20	1.0671e+08	-0.396417	-0.272715	-0.147549	-0.202415	-0.180604	0.21298	-0.0468043	0.116984	0.662053	0.136661	0.444898	0.132739	Gm5127	-0.164453	0.241088	No.Change	No.Change
29375	chr20	1.0693e+08	-0.170178	-0.10672	-0.254167	-0.0474406	-0.944857	0.346717	0.505895	0.0153972	0.898827	0.675788	1.16243	0.180269	Lpar4	-0.196107	0.573101	No.Change	No.Change
29376	chr20	1.0709e+08	-0.178744	0.0801917	0.563511	0.601748	-0.759841	-1.14779	0.456829	0.248464	1.06547	-0.364779	0.317747	-0.101824	P2ry10	-0.140155	0.270317	No.Change	No.Change
29377	chr20	1.0715e+08	-0.0117481	1.02495	-0.066915	0.752703	0.8836	0.00425168	-1.51402	0.699379	0.75308	0.6117	0.885926	-0.067741	P2ry10b	0.43114	0.228054	No.Change	No.Change
29378	chr20	1.0717e+08	-0.323787	0.558825	-0.280298	0.549322	0.866675	1.326	-0.958609	-0.0742378	1.59955	1.34588	2.20786	0.0713083	P2ry10b	0.449456	0.698624	No.Change	No.Change
29379	chr20	1.0727e+08	-0.411955	-0.354717	-0.011576	-0.159135	-0.407179	-0.545492	0.111908	0.153864	0.422437	-0.154474	0.378625	-1.40006	Gpr174	-0.315009	-0.0812833	No.Change	No.Change
29380	chr20	1.0729e+08	-0.59533	-0.485932	0.77357	1.79615	-0.536334	0.822821	-0.640094	1.49438	0.442904	0.695434	0.232677	-0.533682	Gpr174	0.295824	0.281936	No.Change	No.Change
29381	chr20	1.0767e+08	-0.731563	-0.943056	-1.26472	1.26069	0.0306918	0.462441	0.24497	0.0719745	-0.18119	-0.597427	0.243277	0.960318	Tbx22	-0.197585	0.123654	No.Change	No.Change
29382	chr20	1.0779e+08	0.0599715	0.888724	1.17141	0.0979807	-0.554078	-0.365988	1.52231	0.307364	0.943894	0.91524	-0.12255	0.135859	2610002M06Rik	0.216337	0.617019	No.Change	No.Change
29383	chr20	1.0781e+08	0.115799	-0.338087	-0.50547	0.660622	-0.335484	0.595547	1.42647	-0.170036	1.28148	0.821707	1.79893	0.804531	2610002M06Rik	0.0321545	0.993848	No.Change	No.Change
29384	chr20	1.0783e+08	0.116713	-0.632351	-1.13129	-0.749183	0.289989	0.313361	-0.468743	-0.0743806	0.659344	0.673565	0.785235	-0.163249	Tent5d	-0.298793	0.235295	No.Change	No.Change
29385	chr20	1.0785e+08	0.214893	-0.643175	-0.737901	0.832524	0.13183	0.546091	-0.82509	0.320209	-0.447755	-1.70438	-0.870055	-0.805686	Tent5d	0.0573771	-0.722126	No.Change	No.Change
29386	chr20	1.0787e+08	-0.0348811	-1.47079	-1.56766	1.12006	0.888832	0.617702	-1.05896	0.370475	1.21679	-0.195887	0.4552	0.652415	Tent5d	-0.0744576	0.240006	No.Change	No.Change
29387	chr20	1.0875e+08	-0.133277	0.783137	1.83288	-0.097968	0.553214	0.450778	1.3156	-1.48662	-0.0925475	-0.207028	-0.106515	-0.947082	Brwd3	0.564794	-0.254032	No.Change	No.Change
29388	chr20	1.0877e+08	-0.60974	1.75514	2.1451	-0.00681985	0.0162074	0.784268	1.8426	0.156242	0.852412	-0.154114	0.616668	1.73625	Brwd3	0.680693	0.841676	No.Change	No.Change
29389	chr20	1.0879e+08	0.34421	-1.00303	-0.130237	1.45072	0.250918	-0.744034	-1.17534	0.601734	-0.364916	0.405381	0.0429975	0.218375	Brwd3	0.0280907	-0.045294	No.Change	No.Change
29390	chr20	1.0881e+08	-0.180361	-1.13734	-1.73684	-0.342658	0.377743	0.791763	0.53666	-0.00463036	-0.581122	-0.451058	-0.416877	0.76078	Brwd3	-0.371282	-0.0260412	No.Change	No.Change
29391	chr20	1.0883e+08	0.00756485	-0.847051	-0.16006	-1.42505	-0.804063	0.369745	0.134032	0.269574	0.306979	0.554038	0.60722	0.167292	Brwd3	-0.476486	0.339856	No.Change	No.Change
29392	chr20	1.0885e+08	0.475207	-0.537399	-0.443656	1.00713	0.686848	-0.0122164	1.08676	0.00691309	0.205696	0.527365	0.146537	0.334353	2810403D21Rik	0.195986	0.384603	No.Change	No.Change
29393	chr20	1.0887e+08	-0.017734	-0.961601	-0.529954	0.254187	-0.0620266	-0.270542	0.430178	0.8661	0.368534	0.46882	0.538362	-0.367113	2810403D21Rik	-0.264612	0.384147	No.Change	No.Change
29394	chr20	1.0901e+08	-0.0112535	-1.25994	-0.400682	0.215443	-0.819533	0.377711	0.256025	0.156029	-0.121131	0.567089	-0.559403	-0.123511	Hmgn5	-0.316376	0.0291829	No.Change	No.Change
29395	chr20	1.0911e+08	0.355914	0.353133	0.0469734	0.674676	-0.136752	0.219909	-1.34632	0.699561	-0.0488497	0.0220637	0.331472	-0.0902499	Sh3bgrl	0.252309	-0.0720532	No.Change	No.Change
29396	chr20	1.0913e+08	-1.09205	-0.432365	-0.716829	-0.59256	-0.117619	0.88073	-0.510266	0.502941	0.533878	-1.28497	-0.0962349	-0.01077	Sh3bgrl	-0.345116	-0.144237	No.Change	No.Change
29397	chr20	1.0915e+08	-0.27294	-0.891535	-0.0497663	0.651214	-0.0412937	0.0263956	-0.869989	0.185407	-0.432476	-0.157017	0.311639	-0.200653	Sh3bgrl	-0.0963207	-0.193848	No.Change	No.Change
29398	chr20	1.1139e+08	-0.229186	-0.759683	0.255678	0.957972	-0.567245	0.0320039	0.314988	-0.301948	-0.0745922	-0.144153	0.71179	-0.741531	Rps6ka6	-0.0517435	-0.039241	No.Change	No.Change
29399	chr20	1.1141e+08	-0.139488	1.6814	2.66597	-0.867711	-0.65784	-0.170536	0.775931	0.447855	0.281077	0.824558	0.790737	-0.451328	Rps6ka6	0.418632	0.444805	No.Change	No.Change
29400	chr20	1.1143e+08	0.322495	-0.629078	0.0164875	1.36417	1.63804	-0.789206	0.074713	-0.378727	0.887818	1.57188	1.16058	-0.25198	Rps6ka6	0.320485	0.510715	No.Change	No.Change
29401	chr20	1.1145e+08	0.0637818	0.274916	0.589744	0.524733	1.11227	-1.33861	0.443292	-0.627738	0.548046	1.02469	0.774215	0.436585	Rps6ka6	0.204473	0.433182	No.Change	No.Change
29402	chr20	1.1147e+08	-0.0852787	0.79031	0.874291	-0.461034	-0.246603	0.749196	0.600805	-1.06862	-0.304704	-0.499767	0.521191	-0.33999	Rps6ka6	0.270147	-0.181847	No.Change	No.Change
29403	chr20	1.1149e+08	0.851424	-0.279515	0.851016	-0.660341	0.671335	0.466791	0.955149	-1.2456	-0.0672857	-1.48869	-1.19725	1.34228	Rps6ka6	0.316785	-0.283566	No.Change	No.Change
29404	chr20	1.1151e+08	0.254257	0.0214988	0.372728	0.583496	0.311439	-0.898864	-0.168558	-0.694134	1.2215	0.94189	1.17377	0.145233	Rps6ka6	0.107426	0.436617	No.Change	No.Change
29405	chr20	1.1153e+08	-0.00283068	-1.00421	-0.628991	-0.0326626	-0.477483	0.76895	0.527923	0.102301	-0.500002	0.061089	-0.13912	0.91319	Rps6ka6	-0.229537	0.160897	No.Change	No.Change
29406	chr20	1.1159e+08	0.511766	0.325197	0.523151	0.933187	0.542514	0.0255241	-0.0807109	0.256585	-0.71052	-0.13237	-0.536122	-0.623758	Hdx	0.47689	-0.304483	No.Change	No.Change
29407	chr20	1.1161e+08	-0.682956	-0.0984926	-0.243917	0.157993	-1.124	-0.504513	-0.074776	-0.616027	2.24131	1.38046	2.08471	0.595178	Hdx	-0.415981	0.935143	No.Change	No.Change
29408	chr20	1.1163e+08	-0.292177	-1.15023	-0.852099	-0.301324	-0.847848	-0.157581	1.45728	0.0142863	-0.227693	0.162075	0.415037	-0.840693	Hdx	-0.60021	0.163382	No.Change	No.Change
29409	chr20	1.1165e+08	0.631319	-0.115799	-0.246306	0.0969493	0.386335	-0.831616	1.08278	-0.316468	1.64175	0.58389	0.429373	0.291936	Hdx	-0.0131863	0.618876	No.Change	No.Change
29410	chr20	1.1167e+08	0.126291	0.751761	1.28531	0.327192	1.10557	0.902631	-0.725981	0.348389	0.453126	0.0752397	0.336899	-0.197661	Hdx	0.749791	0.0483354	No.Change	No.Change
29411	chr20	1.1169e+08	0.438765	1.29265	1.49953	0.0321773	-0.437172	0.397003	0.111993	0.55476	0.686929	0.659987	0.954548	0.247155	Hdx	0.537159	0.535895	No.Change	No.Change
29412	chr20	1.1211e+08	-0.27148	0.295712	1.03532	-0.959433	-0.590995	-0.822977	-1.28374	-0.0781202	0.327335	0.684261	-0.564346	-0.0735053	Tex16	-0.218975	-0.164686	No.Change	No.Change
29413	chr20	1.1233e+08	-0.252163	-0.0479018	0.239636	0.251265	0.143505	0.747361	0.204053	-0.407279	0.783267	0.283034	0.224001	-0.123623	Apool	0.180284	0.160576	No.Change	No.Change
29414	chr20	1.1235e+08	0.00815646	0.136847	-1.00965	-0.700136	-0.466183	-0.179251	0.625954	0.547829	0.375677	1.06445	0.486955	-0.701098	Apool	-0.36837	0.399961	No.Change	No.Change
29415	chr20	1.1239e+08	0.490937	0.465399	0.915418	-0.19602	0.0895062	0.458576	-0.163756	0.541447	0.708203	0.335794	0.895059	0.12365	Satl1	0.370636	0.406733	No.Change	No.Change
29416	chr20	1.1251e+08	0.877955	-0.196119	0.256909	-1.99437	-0.420212	0.167673	-0.35086	0.421336	0.815862	-0.270776	0.812474	0.604649	2010106E10Rik	-0.218028	0.338781	No.Change	No.Change
29417	chr20	1.1253e+08	-0.101624	0.458593	0.626694	0.332771	0.356732	-0.731988	-0.418409	0.649011	-0.356458	0.539315	-0.281841	0.341474	2010106E10Rik	0.156863	0.0788486	No.Change	No.Change
29418	chr20	1.1255e+08	-0.393434	0.893441	0.402388	0.12777	0.743249	-0.538216	0.827819	0.496018	0.356382	0.538739	0.130795	0.0849646	2010106E10Rik	0.205866	0.405786	No.Change	No.Change
29419	chr20	1.1261e+08	0.116473	1.07783	0.532207	0.157468	-0.0055219	0.37125	1.11455	0.255283	-0.029647	0.821793	0.630042	0.998594	Zfp711	0.37495	0.631768	No.Change	No.Change
29420	chr20	1.1263e+08	-0.514565	0.151938	0.19583	0.572303	0.799166	0.597559	0.923998	0.359847	0.226967	0.411758	1.27564	0.402026	Zfp711	0.300372	0.600039	No.Change	No.Change
29421	chr20	1.1265e+08	0.462375	-0.33329	-0.0316074	-1.23162	-2.39245	0.926097	0.0665686	-0.261521	2.16623	0.415548	0.95416	1.6317	Pof1b	-0.433417	0.82878	No.Change	No.Change
29422	chr20	1.1267e+08	-0.211081	-0.193229	0.303685	0.434987	-0.0640162	0.548785	1.05773	0.146587	0.922125	0.255771	0.921328	-0.0992567	Pof1b	0.136522	0.534048	No.Change	No.Change
29423	chr20	1.1269e+08	-0.0438702	-0.718745	-1.65253	0.905326	-0.455829	0.201813	0.474763	-0.336954	1.47329	1.52875	2.32255	0.0530816	Pof1b	-0.293972	0.919248	No.Change	No.Change
29424	chr20	1.1305e+08	0.371508	-0.0709852	-0.48595	0.493494	-1.75153	0.174443	-0.0940196	-0.0747486	0.166858	-0.211859	0.661682	0.328237	Chm	-0.211503	0.129358	No.Change	No.Change
29425	chr20	1.1307e+08	-0.234851	-1.24784	-0.660012	0.661187	0.247464	0.539389	-0.848399	0.0667283	0.465011	0.795699	1.11062	0.407916	Chm	-0.115778	0.33293	No.Change	No.Change
29426	chr20	1.1309e+08	-0.323636	-0.901479	-1.70476	-1.03826	-1.20146	0.531195	-0.464991	0.442973	0.0750055	0.285398	0.825738	0.73177	Chm	-0.773065	0.315982	No.Change	No.Change
29427	chr20	1.1311e+08	0.12746	0.284194	0.24032	-0.17895	-0.236374	0.864093	1.63098	-0.488942	1.00583	0.343382	0.958907	0.770936	Chm	0.183457	0.703515	No.Change	No.Change
29428	chr20	1.1313e+08	0.822238	0.649971	0.654783	-0.054339	0.342796	-0.137926	-1.03865	-0.556602	0.230735	0.41955	0.117193	-1.15476	Chm	0.379587	-0.330423	No.Change	No.Change
29429	chr20	1.1315e+08	-0.20028	0.0308955	-2.12444	0.977095	1.01642	0.0308873	-0.588152	-0.423554	0.349146	0.493013	0.476206	-1.06855	Chm	-0.0449045	-0.126982	No.Change	No.Change
29430	chr20	1.1317e+08	0.279099	0.365554	0.721185	0.299635	-0.0166654	0.676147	1.34787	0.0872561	0.00581604	-0.089665	0.136988	0.4868	Chm	0.387492	0.329178	No.Change	No.Change
29431	chr20	1.1331e+08	1.05556	1.42353	-0.109588	0.180225	-0.243958	-0.013609	-1.07784	-0.317391	0.754095	1.48423	2.19317	1.01902	Dach2	0.382025	0.675882	No.Change	No.Change
29432	chr20	1.1333e+08	0.275317	0.693115	0.259953	1.1688	1.56956	0.180823	-1.05481	-0.256615	-0.0279581	-1.9243	0.341513	-0.657141	Dach2	0.691261	-0.596552	No.Change	No.Change
29433	chr20	1.1335e+08	-0.289325	0.601697	1.04427	-0.0328534	-0.0642462	-0.097536	0.360006	0.469872	0.332686	-0.931044	0.119681	-0.111086	Dach2	0.193668	0.040019	No.Change	No.Change
29434	chr20	1.1337e+08	-0.703875	-0.42978	-0.811296	0.492968	-0.573986	0.761536	0.211749	0.167987	0.369138	-0.055286	0.19479	0.14963	Dach2	-0.210739	0.173001	No.Change	No.Change
29435	chr20	1.1339e+08	-0.125789	-1.11118	-1.02369	0.913686	-0.120044	0.997498	1.34676	-0.054246	0.516395	0.824509	0.922057	0.364956	Dach2	-0.078254	0.653405	No.Change	No.Change
29436	chr20	1.1341e+08	1.39165	1.09425	1.13828	0.343883	-0.424376	-0.440289	-0.687233	0.671791	0.336361	-0.357103	0.0661656	0.900115	Dach2	0.517232	0.155016	No.Change	No.Change
29437	chr20	1.1343e+08	0.0030706	0.437694	1.13809	-0.00826095	-0.599254	-0.535882	-0.9287	-0.478778	-0.367716	-1.529	-0.710338	0.365817	Dach2	0.0725755	-0.608119	No.Change	No.Change
29438	chr20	1.1345e+08	0.578901	-0.406195	-1.14698	-0.0951399	0.626558	0.0311763	0.175945	0.24706	-1.58772	-0.591983	-0.868201	0.386406	Dach2	-0.0686131	-0.373082	No.Change	No.Change
29439	chr20	1.1347e+08	-0.250303	0.0242232	0.460111	-0.379587	-0.686666	-0.0727589	-1.99687	-0.0997706	-0.727183	-0.904608	-1.1699	0.433419	Dach2	-0.15083	-0.744151	No.Change	No.Change
29440	chr20	1.1349e+08	-0.512858	0.130687	-0.185952	-0.268716	-0.21518	0.340258	-0.116012	-0.985929	0.250427	0.178998	0.160399	0.0461327	Dach2	-0.118627	-0.077664	No.Change	No.Change
29441	chr20	1.1351e+08	-0.0374942	-0.295075	0.0781388	-0.0251519	-1.3714	0.105095	0.492411	-1.13357	0.910557	-0.09838	0.963565	-1.50766	Dach2	-0.257648	-0.0621795	No.Change	No.Change
29442	chr20	1.1353e+08	0.138234	-0.502192	-0.0582321	1.29077	0.487262	0.20642	0.224378	0.400809	-0.425542	-0.607471	-1.36974	0.338023	Dach2	0.260377	-0.239925	No.Change	No.Change
29443	chr20	1.1355e+08	0.376609	-0.0527074	-0.639885	0.97923	0.315871	0.613224	0.324295	-0.02986	1.16506	0.948169	0.878458	0.348686	Dach2	0.26539	0.605802	No.Change	No.Change
29444	chr20	1.1357e+08	-0.077871	-0.439451	0.543416	0.523369	1.30358	-1.01247	-0.444441	-0.297345	-0.16358	0.476559	-0.165697	-0.192854	Dach2	0.140096	-0.131226	No.Change	No.Change
29446	chr20	1.1361e+08	-0.863695	0.311235	1.28009	-0.309732	-0.0251412	-0.512168	-2.95599	-0.541699	0.295405	-0.455268	-0.179266	0.42005	Dach2	-0.0199025	-0.569461	No.Change	No.Change
29447	chr20	1.1363e+08	0.517906	-0.546897	0.408384	0.264124	-0.60815	-0.0816658	-0.299615	0.11929	-1.13299	-1.1224	-1.011	-1.23536	Dach2	-0.00771645	-0.780346	No.Change	No.Change
29448	chr20	1.1365e+08	-0.15276	0.233177	0.580311	0.0181392	-0.254241	0.0484169	-0.804045	-0.431771	-0.270163	-0.220056	-0.177969	0.525981	Dach2	0.0788404	-0.22967	No.Change	No.Change
29449	chr20	1.1367e+08	0.302537	-1.2097	-1.08163	-0.770634	-0.386445	-0.0557845	3.49548	-0.730103	-0.626314	-0.334483	-0.20708	0.858406	Dach2	-0.533609	0.409318	No.Change	No.Change
29450	chr20	1.1369e+08	1.17636	-0.549787	-0.0409063	-0.17551	0.062575	1.15891	0.279351	0.555347	-0.48694	0.200438	0.545048	1.30423	Dach2	0.271941	0.39958	No.Change	No.Change
29451	chr20	1.1371e+08	0.0273081	-1.10859	-0.994817	0.266642	0.40774	0.179687	1.74798	-0.622546	-0.591743	-1.54902	0.0446728	-0.0468056	Dach2	-0.203672	-0.169576	No.Change	No.Change
29452	chr20	1.1373e+08	-0.276364	1.33456	-0.121869	-0.0935406	0.532482	1.08097	-0.0158285	-0.344376	0.161377	-0.839778	0.243229	0.569582	Dach2	0.409372	-0.0376324	No.Change	No.Change
29453	chr20	1.1375e+08	0.39596	-0.748386	-0.81333	-0.316143	0.471553	-0.52553	-0.0692321	-0.202335	0.363056	0.333004	0.497942	-0.687262	Dach2	-0.255979	0.0391955	No.Change	No.Change
29454	chr20	1.1377e+08	0.169339	-0.825945	-1.19303	-0.609648	-1.13661	-0.541772	0.00226032	0.103106	0.742353	1.23577	1.28475	0.575985	Dach2	-0.689611	0.65737	No.Change	No.Change
29455	chr20	1.1379e+08	-0.339261	-0.154298	1.55894	0.313999	0.85576	-1.06763	-1.64336	1.56187	-1.78933	-1.80875	-1.58469	-1.08919	Dach2	0.194586	-1.05891	No.Change	Loss
29456	chr20	1.1381e+08	-0.551101	0.191975	0.200466	-0.234111	-0.307068	-0.396324	-0.453717	0.394204	-0.170068	-1.41295	-0.485604	0.204879	Dach2	-0.182694	-0.320543	No.Change	No.Change
29457	chr20	1.1383e+08	0.150194	-1.33213	-0.188814	-0.902322	-0.819302	-1.26465	-0.84345	-1.69049	0.256968	-1.62752	-0.00242689	-2.147	Dach2	-0.726172	-1.00899	No.Change	Loss
29458	chr20	1.1449e+08	-0.130325	0.15129	0.119041	0.34175	0.734033	0.0889262	0.738496	0.834803	1.21504	-0.112682	0.640743	-2.10936	Klhl4	0.217453	0.201174	No.Change	No.Change
29459	chr20	1.1451e+08	-0.173016	0.958948	1.20297	-0.974488	0.461161	-0.250075	-0.981491	-0.674673	-0.428967	-0.849671	-0.549777	-0.217722	Klhl4	0.20425	-0.61705	No.Change	No.Change
29460	chr20	1.1453e+08	-0.785644	-1.65877	2.47576	-0.0438608	0.316956	0.882494	1.02547	-0.289673	0.829947	1.25858	1.25889	0.13663	Klhl4	0.197823	0.703309	No.Change	No.Change
29461	chr20	1.1455e+08	-0.0375467	-1.1637	0.571208	-0.63714	0.624981	0.13291	0.883774	0.126751	-0.281232	-0.549	-0.504305	0.517282	Klhl4	-0.0848812	0.0322116	No.Change	No.Change
29462	chr20	1.1645e+08	-0.0203241	0.839025	1.01606	-0.995539	-0.103699	-0.465437	-0.00226633	-0.248419	-0.2985	-0.568291	-1.00477	-0.34334	Cpxcr1	0.0450141	-0.41093	No.Change	No.Change
29463	chr20	1.1647e+08	-0.44677	0.317915	0.138494	-0.783633	-0.06964	-0.683274	0.434996	0.121817	1.13889	0.768941	-0.0467246	0.399917	Cpxcr1	-0.254485	0.469639	No.Change	No.Change
29464	chr20	1.1993e+08	0.126475	-0.792719	-0.00615584	0.12107	-0.505613	0.140405	-1.9603	0.313587	0.758583	0.196452	0.47435	2.39444	Pabpc5	-0.152756	0.362853	No.Change	No.Change
29465	chr20	1.2031e+08	0.24395	0.654802	2.1661	-0.0363815	0.293144	0.881364	-0.385843	0.433527	0.903133	1.55487	1.52674	0.308674	Pcdh11x	0.700497	0.723518	No.Change	No.Change
29466	chr20	1.2033e+08	-0.0395957	-0.254897	0.551123	0.479215	0.414028	-0.176009	0.431812	0.180616	-0.147458	-0.0880856	-0.0550525	-0.0924994	Pcdh11x	0.162311	0.0382222	No.Change	No.Change
29467	chr20	1.2035e+08	0.969378	-0.155409	0.219158	-0.363252	-0.323687	-0.114552	-0.0895439	0.52408	-0.0430063	-0.130599	-0.392156	-0.414472	Pcdh11x	0.0386061	-0.0909497	No.Change	No.Change
29468	chr20	1.2037e+08	-0.664816	-0.345343	-0.021637	-0.172613	-0.129726	0.278818	0.724331	0.300208	0.395834	0.768128	0.50342	0.955435	Pcdh11x	-0.175886	0.607893	No.Change	No.Change
29469	chr20	1.2039e+08	-0.0957998	-0.0682472	1.07841	0.0550624	0.290726	0.893216	-0.00460742	0.573228	0.6543	1.07464	-0.00899662	0.645531	Pcdh11x	0.358895	0.489017	No.Change	No.Change
29470	chr20	1.2041e+08	1.0383	-2.76432	-1.41354	0.299594	-1.31307	0.0550956	-0.830157	0.305211	0.0672303	-0.764796	0.374332	1.038	Pcdh11x	-0.682989	0.0316366	No.Change	No.Change
29471	chr20	1.2043e+08	0.75676	-0.313836	1.87418	-0.408429	0.00763843	-0.110606	-1.38019	-0.0311773	-0.433586	-0.531247	-0.86122	-1.77236	Pcdh11x	0.300952	-0.834964	No.Change	No.Change
29472	chr20	1.2045e+08	-0.254759	-0.213581	1.2401	-1.04869	0.291546	-0.664904	-0.796719	0.871542	0.545806	0.286563	0.438767	-0.469553	Pcdh11x	-0.108383	0.146068	No.Change	No.Change
29473	chr20	1.2047e+08	-1.24991	-0.492382	-0.436873	0.405919	1.0968	0.325285	0.955055	-0.0107508	0.575153	0.855469	0.76279	-0.729463	Pcdh11x	-0.058527	0.401376	No.Change	No.Change
29474	chr20	1.2049e+08	0.0814987	0.520864	-0.374107	0.0615568	-0.717573	0.379413	-1.50738	1.04409	0.752093	-0.189867	0.650792	-0.829468	Pcdh11x	-0.00805789	-0.0132891	No.Change	No.Change
29475	chr20	1.2051e+08	0.256284	-0.114333	0.310651	0.551022	1.63206	0.23863	0.56885	0.325382	-0.591388	-0.860973	0.194729	0.542439	Pcdh11x	0.479052	0.02984	No.Change	No.Change
29476	chr20	1.2053e+08	0.0318164	-0.752301	-1.23683	-0.48163	-0.73624	0.222554	1.00718	0.558694	-1.21161	-0.257869	0.621779	0.26218	Pcdh11x	-0.492106	0.163394	No.Change	No.Change
29477	chr20	1.2055e+08	-0.130348	-1.90788	-1.12839	-0.246134	0.0538924	0.441483	0.0587318	-0.196567	0.58872	1.44761	0.557206	-1.78133	Pcdh11x	-0.486229	0.112394	No.Change	No.Change
29478	chr20	1.2057e+08	0.0221015	-0.236091	-1.0968	1.44664	0.766135	1.29858	-3.69455	0.270216	0.110051	0.440298	0.175992	-0.15079	Pcdh11x	0.366761	-0.474798	No.Change	No.Change
29479	chr20	1.2059e+08	0.109543	-1.4533	-0.0083913	-1.08505	-0.311467	-0.705734	0.0585778	-0.793528	-0.0804946	0.527787	-0.158223	0.623283	Pcdh11x	-0.575733	0.0295668	No.Change	No.Change
29480	chr20	1.2061e+08	0.199168	-0.482539	0.143163	0.623646	0.417514	0.380202	1.17622	-0.287907	0.124173	-0.24584	0.0028168	0.26611	Pcdh11x	0.213526	0.172595	No.Change	No.Change
29481	chr20	1.2063e+08	0.654837	0.0125578	-0.50038	2.44439	2.56482	0.226692	-0.601824	-0.593334	0.0867708	-0.133278	0.314143	0.498378	Pcdh11x	0.900488	-0.071524	No.Change	No.Change
29482	chr20	1.2065e+08	-1.46653	0.751099	2.14505	-0.200882	-1.47025	0.820973	-1.10268	0.723968	2.01128	0.227532	1.37642	1.02942	Pcdh11x	0.0965773	0.71099	No.Change	No.Change
29483	chr20	1.2067e+08	-0.203674	0.926371	-0.209376	-0.168918	-1.48872	0.0205226	-0.923699	-0.353534	0.680798	-0.829045	0.130008	-0.257294	Pcdh11x	-0.187299	-0.258794	No.Change	No.Change
29484	chr20	1.2069e+08	1.27871	0.547767	-0.244679	-0.484377	-0.0851761	0.0223169	0.0882029	1.27024	-0.770239	-1.23944	-0.835537	0.220166	Pcdh11x	0.172427	-0.211101	No.Change	No.Change
29485	chr20	1.2071e+08	0.211328	0.951327	0.42559	2.33838	-0.373368	0.230099	-0.935446	-0.463252	0.105846	0.525525	-0.48775	0.0466452	Pcdh11x	0.630558	-0.201405	No.Change	No.Change
29486	chr20	1.2073e+08	0.740957	-0.0608461	0.304403	0.124527	-0.617215	0.986223	0.123009	0.270999	1.40186	1.02157	0.513908	-0.0663902	Pcdh11x	0.246342	0.54416	No.Change	No.Change
29487	chr20	1.2075e+08	0.83202	-0.56299	-0.0489432	-0.319319	0.910828	-0.13849	-0.662038	-0.773443	0.027037	-0.0398149	-1.57082	0.563886	Pcdh11x	0.112184	-0.409198	No.Change	No.Change
29488	chr20	1.2077e+08	0.087304	-0.698187	-2.07618	-0.0577824	-1.0309	-0.36175	-0.544696	-0.839552	-0.818989	-0.0942994	-0.170538	0.380915	Pcdh11x	-0.689583	-0.34786	No.Change	No.Change
29489	chr20	1.2079e+08	-0.256182	0.586562	-0.174328	-0.785326	0.305337	0.0554467	-0.249862	0.605012	-1.25018	0.0630237	-0.943152	-0.160414	Pcdh11x	-0.0447483	-0.322595	No.Change	No.Change
29490	chr20	1.2081e+08	-0.0949887	-0.325093	-0.268674	1.39344	1.19835	0.816715	-2.59905	-0.554722	0.309977	0.284512	0.260796	0.063072	Pcdh11x	0.453291	-0.372569	No.Change	No.Change
29491	chr20	1.2085e+08	0.390311	-0.574655	-0.0979732	0.757261	0.259232	-0.518475	-1.0784	-0.0265246	-0.40151	-0.660834	-1.37249	-0.839126	Pcdh11x	0.0359501	-0.729815	No.Change	No.Change
29492	chr20	1.2087e+08	-0.125861	0.481199	0.773086	0.306802	1.70363	0.990239	-2.04109	-1.02459	-0.520074	0.271672	-1.36761	0.218131	Pcdh11x	0.688182	-0.743926	No.Change	No.Change
29493	chr20	1.2089e+08	-0.0736902	0.0173597	-0.0374642	1.47622	0.753861	0.653879	-0.224867	-0.0657149	-0.444382	0.0936735	0.754816	0.616813	Pcdh11x	0.465027	0.121723	No.Change	No.Change
29494	chr20	1.2091e+08	0.363639	0.669221	-0.231355	-0.478337	-0.811036	-0.710688	-3.53171	0.518922	1.95321	0.910953	0.42625	0.055037	Pcdh11x	-0.199759	0.0554436	No.Change	No.Change
29495	chr20	1.2311e+08	0.0283358	0.122618	0.721534	0.000381421	0.166037	-0.432868	0.084995	0.154	-0.0292828	-0.0342397	-0.467567	0.447423	Cldn34c1	0.101006	0.0258881	No.Change	No.Change
29496	chr20	1.2413e+08	-0.340012	0.0683476	0.530678	0.371165	0.248347	1.31842	1.08106	0.910961	0.550669	0.114908	0.941423	1.33438	Vmn2r121	0.366158	0.822233	No.Change	No.Change
29497	chr20	1.2683e+08	-0.00527482	-0.38213	0.827564	-0.406579	-0.0471108	-0.501798	2.19377	-1.47384	0.367597	0.0247572	0.603928	-0.95332	4932411N23Rik	-0.0858882	0.127149	No.Change	No.Change
29498	chr20	1.2705e+08	-0.572907	-0.760454	-1.08534	-0.705466	-0.5646	-0.288836	0.155462	1.00382	-0.663882	-0.694714	-1.66812	0.50018	Gm382	-0.662934	-0.227875	No.Change	No.Change
29499	chr20	1.2773e+08	-0.0379498	-0.340309	-0.420804	0.35409	0.286212	-0.102255	0.463315	0.193845	0.25063	0.187241	0.477155	-0.554256	Cldn34c4	-0.0435027	0.169655	No.Change	No.Change
29500	chr20	1.2975e+08	-0.159352	-0.68639	-1.25531	0.00675855	0.266792	0.480492	0.514845	-0.035914	-0.127018	-0.774201	-0.175593	0.138208	Diaph2	-0.224502	-0.0766124	No.Change	No.Change
29501	chr20	1.2977e+08	-0.319882	0.411388	-0.125523	0.267815	-0.2678	-0.344823	-3.02757	-0.0282434	1.25005	0.60822	1.24359	0.152339	Diaph2	-0.0631375	0.0330647	No.Change	No.Change
29502	chr20	1.2979e+08	0.395395	1.18913	-0.601566	-0.785514	-0.53005	0.681579	-0.449851	-0.665177	-0.0393239	-0.217088	0.865058	0.0884511	Diaph2	0.0581617	-0.0696551	No.Change	No.Change
29503	chr20	1.2981e+08	1.0465	0.585094	-1.07115	0.0706638	-0.817322	-0.200711	0.597932	0.347016	-0.317265	0.466662	0.169068	-0.240634	Diaph2	-0.0644876	0.170463	No.Change	No.Change
29504	chr20	1.2983e+08	1.35834	0.361861	1.2048	0.587054	-0.00931061	0.50089	0.321521	0.695584	0.693898	0.354193	1.15989	-0.331787	Diaph2	0.667273	0.482217	No.Change	No.Change
29505	chr20	1.2985e+08	0.421721	0.654022	1.02587	2.06293	-0.939354	-0.953052	-0.0961671	-0.0998017	0.479686	-0.298521	0.615949	0.474104	Diaph2	0.378689	0.179208	No.Change	No.Change
29506	chr20	1.2987e+08	-0.515021	0.778391	1.11515	-0.45564	-1.95719	0.647485	-0.301268	-0.465104	1.80801	2.50191	2.58004	0.580842	Diaph2	-0.0644712	1.1174	No.Change	Gain
29507	chr20	1.2989e+08	-0.350796	0.905366	1.80879	0.156185	1.13773	-0.0490676	-2.50203	-0.70827	1.29353	-0.520098	1.75318	-1.3203	Diaph2	0.601368	-0.333996	No.Change	No.Change
29508	chr20	1.2991e+08	-0.828967	-0.0585945	-2.44822	-0.186558	-1.17313	-0.609638	2.47475	-0.858394	0.487411	1.35798	1.78678	1.20344	Diaph2	-0.884185	1.07533	No.Change	Gain
29509	chr20	1.2993e+08	-0.174975	-0.700899	0.331711	-0.0909327	0.26819	-0.0780563	0.431407	-0.027588	0.367363	0.43201	-0.617822	0.645196	Diaph2	-0.0741602	0.205094	No.Change	No.Change
29510	chr20	1.2995e+08	-0.954555	-0.671826	-0.711369	-0.939783	0.242457	-0.949017	2.01514	-0.881247	-1.54761	-0.785561	-1.29743	-0.702087	Diaph2	-0.664015	-0.533133	No.Change	No.Change
29511	chr20	1.2997e+08	0.479903	-0.917832	1.43867	-1.31627	-1.11552	1.432	-0.872891	-0.376777	0.710255	0.428531	-0.0897132	0.93197	Diaph2	0.00015802	0.121896	No.Change	No.Change
29512	chr20	1.2999e+08	0.421715	1.93655	1.52588	-0.921037	0.140609	0.422421	1.113	0.163555	0.0487226	-0.614755	0.29252	-0.325589	Diaph2	0.587691	0.11291	No.Change	No.Change
29513	chr20	1.3001e+08	0.466313	0.155911	0.0154979	-1.36329	-0.446726	-0.262056	-0.391111	-0.912282	1.51295	-0.730565	2.23666	-0.934234	Diaph2	-0.239059	0.130236	No.Change	No.Change
29514	chr20	1.3003e+08	-0.541381	-2.37808	-0.466391	0.181149	-0.298926	0.416363	0.243612	0.258814	0.202456	-0.171982	-0.410338	1.18699	Diaph2	-0.514544	0.218259	No.Change	No.Change
29515	chr20	1.3005e+08	0.359459	0.405715	-0.703992	1.31986	0.0247044	-0.971646	-0.602585	-0.374835	0.157976	0.0798487	0.237847	-0.254402	Diaph2	0.0723496	-0.126025	No.Change	No.Change
29517	chr20	1.3009e+08	-0.408768	0.392869	0.377104	-0.957865	-0.123672	-0.610133	1.01324	-0.515085	1.21555	0.715223	0.711939	-1.28355	Diaph2	-0.221744	0.309551	No.Change	No.Change
29518	chr20	1.3011e+08	-1.04144	0.522926	0.408966	-0.76135	-1.39013	0.0630937	0.716414	0.570196	1.0498	-1.86869	0.409277	0.702452	Diaph2	-0.366322	0.263241	No.Change	No.Change
29519	chr20	1.3013e+08	0.39083	-0.183416	0.222141	0.669446	0.41425	1.23887	2.1176	0.207855	1.94122	1.49517	1.41272	1.47047	Diaph2	0.458686	1.44084	No.Change	Gain
29520	chr20	1.3015e+08	0.936662	0.600357	0.791631	-0.0726789	-1.1422	-0.184848	-0.127194	-0.473085	-0.41084	-0.0791127	-0.151161	0.0087666	Diaph2	0.154821	-0.205438	No.Change	No.Change
29521	chr20	1.3017e+08	0.517948	-0.51431	0.188838	1.39211	0.162169	-0.246046	-0.0779933	-0.271726	0.209546	-0.28111	-0.133931	-0.490149	Diaph2	0.250119	-0.174227	No.Change	No.Change
29522	chr20	1.3019e+08	-0.308833	-0.470815	-0.452403	-0.515109	-0.0298513	-0.599845	-0.934694	1.18631	0.273175	-0.770506	-0.0405731	0.749046	Diaph2	-0.396143	0.077126	No.Change	No.Change
29523	chr20	1.3021e+08	-0.523452	-1.86681	0.833945	-0.970371	0.233291	0.672421	4.32057	0.24878	1.37564	0.191055	0.113135	0.729335	Diaph2	-0.270163	1.16309	No.Change	Gain
29524	chr20	1.3023e+08	1.06095	0.580688	-0.519313	0.506672	1.1247	0.188639	0.696592	-1.25367	0.0547626	-0.953771	1.58301	0.689814	Diaph2	0.49039	0.136123	No.Change	No.Change
29525	chr20	1.3025e+08	0.386513	0.414043	0.372595	0.809157	-0.316296	0.515577	0.0142084	0.119993	0.929814	0.477308	0.145485	0.340699	Diaph2	0.363598	0.337918	No.Change	No.Change
29526	chr20	1.3027e+08	-0.320582	0.372389	-0.584527	-0.343282	-0.911563	-0.144534	-1.55334	-0.0227586	0.725116	0.374419	-0.0593018	0.0285855	Diaph2	-0.322017	-0.0845467	No.Change	No.Change
29527	chr20	1.3029e+08	0.427209	-0.882689	-0.0229371	-0.754222	0.443459	0.647024	0.121165	0.0614765	0.724445	0.443699	0.427095	-0.48214	Diaph2	-0.0236927	0.215957	No.Change	No.Change
29528	chr20	1.3031e+08	-0.265149	-1.52557	-1.24641	0.579483	-0.309355	-0.179029	1.09435	0.0691983	0.446296	-0.311515	0.212641	0.215421	Diaph2	-0.491005	0.287732	No.Change	No.Change
29529	chr20	1.3033e+08	0.420987	0.842516	0.592648	-1.60984	-0.694333	-1.14777	-0.0654716	-0.605909	-0.602146	-0.304403	0.202485	-1.25088	Diaph2	-0.265966	-0.437721	No.Change	No.Change
29530	chr20	1.3035e+08	0.0704099	1.02953	0.184571	0.163341	-1.28449	0.358889	-0.0904716	-0.16077	-0.233084	-0.120896	0.165275	-0.742918	Diaph2	0.0870433	-0.197144	No.Change	No.Change
29531	chr20	1.3037e+08	0.942214	-0.72538	-1.72802	0.584307	0.0469022	-0.0059226	1.03205	-0.299999	0.461839	0.889827	1.51152	0.928192	Diaph2	-0.14765	0.753905	No.Change	No.Change
29532	chr20	1.3039e+08	-0.297925	0.420366	1.16406	0.0375383	-0.156813	-0.400211	1.16939	-0.140481	-0.95401	-0.499679	-0.157754	-0.463448	Diaph2	0.127836	-0.174331	No.Change	No.Change
29533	chr20	1.3041e+08	0.128466	-0.657097	0.90931	0.223702	0.3954	-0.0334018	-1.47395	0.577699	-0.42637	-0.900418	-0.80854	0.379071	Diaph2	0.161063	-0.442085	No.Change	No.Change
29534	chr20	1.3043e+08	-0.366153	-1.71005	-1.54916	-0.471585	-0.750691	-0.380515	0.652026	-0.18751	1.73897	1.09877	1.5347	-0.973372	Diaph2	-0.871359	0.643932	No.Change	No.Change
29535	chr20	1.3045e+08	1.48065	-1.17768	-1.36159	0.236187	-0.583913	-0.371377	-3.74073	-1.44155	-0.485166	-0.170602	-0.161286	-1.32592	Diaph2	-0.296286	-1.22088	No.Change	Loss
29536	chr20	1.3359e+08	0.497714	0.31142	1.03053	0.0237115	-0.506942	-0.0527297	0.464528	-0.694169	0.667406	0.516014	0.459939	-1.89735	Pcdh19	0.217284	-0.0806052	No.Change	No.Change
29537	chr20	1.3361e+08	-0.323582	-0.598091	-0.586672	-1.03371	0.328878	1.0786	-0.533271	0.0416917	-0.973412	-0.360979	0.672598	0.231335	Pcdh19	-0.189096	-0.153673	No.Change	No.Change
29538	chr20	1.3363e+08	-0.0733042	-0.536545	-0.52248	-0.770034	0.585146	-0.582179	0.342287	0.67442	-0.137299	0.0631747	0.24779	0.390742	Pcdh19	-0.316566	0.263519	No.Change	No.Change
29539	chr20	1.3365e+08	-0.566818	0.286837	0.0826642	-0.0989233	0.606624	-0.709834	-0.619037	-0.393911	-0.0313161	-0.170147	-0.462887	-1.33091	Pcdh19	-0.0665749	-0.501368	No.Change	No.Change
29540	chr20	1.3367e+08	0.556293	-0.865596	-0.0940982	-0.139803	0.672602	0.416836	0.381305	0.464275	-0.17226	0.603793	0.140492	0.738938	Pcdh19	0.0910388	0.359424	No.Change	No.Change
29541	chr20	1.3369e+08	0.00147682	0.266035	0.186571	-1.59488	-0.380687	1.22034	0.431625	-1.05441	0.582042	0.577348	0.335712	0.0472846	Gm26851	-0.0501906	0.153268	No.Change	No.Change
29542	chr20	1.3391e+08	0.380794	-0.5067	-0.0530871	-0.624962	-0.139127	-0.0256363	-1.84418	0.0532496	0.272415	-0.125932	0.213044	-0.0414378	Srpx2	-0.161453	-0.245473	No.Change	No.Change
29543	chr20	1.3393e+08	0.240453	-1.127	-1.01988	0.374709	-0.0880012	0.0941601	-0.08715	1.10697	-1.03914	-0.91741	-0.622854	-0.151529	Srpx2	-0.254259	-0.285185	No.Change	No.Change
29544	chr20	1.3395e+08	-0.0192008	0.0134883	-0.0873685	0.754883	0.887294	-0.32065	1.00654	-0.409882	1.37637	0.752204	1.32354	0.624167	Sytl4	0.204741	0.778824	No.Change	No.Change
29545	chr20	1.3397e+08	1.25145	0.303968	0.561827	0.256678	0.157158	0.11164	0.343862	0.581959	1.24778	0.456487	1.05498	0.161403	Sytl4	0.440453	0.641078	No.Change	No.Change
29546	chr20	1.3407e+08	0.0772171	-0.0695213	-0.406852	-0.22672	-0.524025	1.00376	1.25961	0.0297034	0.662044	-0.808825	0.718868	0.223344	Cstf2	-0.0243572	0.347458	No.Change	No.Change
29547	chr20	1.3409e+08	-0.243434	-0.069428	0.546515	0.572429	0.48474	0.376099	-0.805771	-0.390886	1.1136	0.784597	0.377155	0.0470079	Nox1	0.27782	0.187617	No.Change	No.Change
29548	chr20	1.3411e+08	0.0776613	-1.14872	-0.665819	0.400293	-0.967524	0.123491	-0.4152	0.596394	-0.820734	-0.884628	0.00669768	-0.15926	Nox1	-0.363436	-0.279455	No.Change	No.Change
29549	chr20	1.3415e+08	-0.0274941	0.150649	0.461373	-0.283633	-0.611571	-0.145594	-1.01771	0.232376	-0.303122	-0.587404	-0.343993	0.265978	Xkrx	-0.076045	-0.292312	No.Change	No.Change
29550	chr20	1.3419e+08	-0.166499	-0.233847	-0.0503907	-0.0508658	-0.250537	-0.180076	-0.213421	-0.201162	0.22835	-0.0823425	-0.0316592	-0.0399642	Arl13a	-0.155369	-0.0566998	No.Change	No.Change
29551	chr20	1.3423e+08	0.218571	-0.138368	-0.0670485	0.776911	-0.482757	0.146392	0.00491775	0.17737	0.439286	0.508376	0.710071	0.578062	Trmt2b	0.0756167	0.403014	No.Change	No.Change
29552	chr20	1.3425e+08	-0.231142	-0.0897382	-0.330095	0.168456	0.45542	-0.286283	-0.123211	-0.0743549	0.0592808	0.325208	0.0266539	-0.234884	Trmt2b	-0.0522303	-0.00355121	No.Change	No.Change
29553	chr20	1.3427e+08	-0.173043	-0.167258	-0.340897	0.374312	0.512369	-0.451926	-0.363637	0.396918	0.19828	-0.318529	0.00818194	-0.295213	Trmt2b	-0.0410738	-0.0623332	No.Change	No.Change
29554	chr20	1.3431e+08	-0.106613	-0.336229	-0.151895	-0.468427	-0.00173592	0.235057	-0.533499	0.135003	0.0352436	0.432298	0.625107	0.375951	Cenpi	-0.138307	0.17835	No.Change	No.Change
29555	chr20	1.3433e+08	-0.0826901	0.308343	0.152743	0.0118442	0.229603	0.645588	0.92199	0.446235	-0.52008	-0.034647	-0.547598	0.391621	Cenpi	0.210905	0.109587	No.Change	No.Change
29556	chr20	1.3435e+08	-0.134284	1.11012	0.135957	-0.0968685	-0.802975	-0.0920086	1.0004	-0.860374	1.20908	0.660352	1.07643	-0.235014	Cenpi	0.0199909	0.475146	No.Change	No.Change
29557	chr20	1.3441e+08	-0.11494	-0.0954195	-0.466412	-0.671716	-0.527962	-0.252032	0.244147	0.372471	-0.777818	-0.475197	-0.614668	0.61095	Drp2	-0.354747	-0.106686	No.Change	No.Change
29558	chr20	1.3443e+08	0.0156904	-0.328441	0.287327	0.413873	-0.127058	-0.0644123	0.377425	0.0820677	-0.34032	-0.59226	-0.246562	0.776482	Drp2	0.0328299	0.00947203	No.Change	No.Change
29559	chr20	1.3445e+08	0.252052	0.167846	0.401058	0.640135	0.764497	0.368141	-0.103144	0.268805	0.249499	-0.54939	-0.040507	-0.216137	Drp2	0.432288	-0.0651458	No.Change	No.Change
29560	chr20	1.3447e+08	-0.290532	-0.148736	-0.981931	0.101405	0.012805	0.677225	2.74447	-0.805808	0.732423	0.444583	0.379477	2.02806	Taf7l	-0.104961	0.920534	No.Change	No.Change
29561	chr20	1.3455e+08	-0.552113	-0.244413	-0.35237	-0.279961	0.205566	0.472855	1.43499	-0.5202	-0.158042	0.0731089	0.181952	0.337353	Btk	-0.125073	0.22486	No.Change	No.Change
29562	chr20	1.3457e+08	-0.360589	-0.398367	-0.460207	0.423832	0.590916	-0.313355	-0.20815	0.134149	-0.60609	-0.150233	-0.659928	0.00688311	Btk	-0.0862952	-0.247228	No.Change	No.Change
29563	chr20	1.3459e+08	-0.0789996	0.701778	1.48786	-0.700994	-0.995242	0.42173	-0.892227	0.256596	-0.434022	0.125736	-0.24723	0.430013	Gla	0.139356	-0.126856	No.Change	No.Change
29564	chr20	1.3469e+08	0.31725	-0.757148	-1.87508	-0.51476	-0.319106	-0.418388	1.85435	0.174253	0.202615	-0.330888	0.0837665	-0.185459	Armcx4	-0.594538	0.299772	No.Change	No.Change
29565	chr20	1.3475e+08	0.0696069	-0.802327	-0.457333	0.050654	0.261148	-0.082129	-0.198484	0.175143	0.492598	0.383241	0.977778	0.297924	Armcx6	-0.160063	0.3547	No.Change	No.Change
29566	chr20	1.3495e+08	-0.587159	-0.786261	-0.0624255	0.490085	0.26653	0.0031111	-2.94444	-0.77823	-1.44702	-1.54887	-0.163753	-0.187045	Nxf2	-0.112686	-1.17822	No.Change	Loss
29567	chr20	1.3499e+08	0.457228	-2.45891	-0.97976	-1.04588	0.174578	-0.0988602	0.0846856	0.350854	0.239463	0.605877	0.901506	-1.23727	Zmat1	-0.658601	0.157519	No.Change	No.Change
29568	chr20	1.3503e+08	0.376205	0.666766	-0.733764	-0.71919	-0.462636	0.24427	2.31435	-0.204419	-0.395803	-0.579764	-0.70139	0.433296	3632454L22Rik	-0.104725	0.144378	No.Change	No.Change
29569	chr20	1.3505e+08	0.144327	0.181778	-0.0667524	-0.00850492	-0.14288	-0.882918	-0.333484	-0.436247	1.09525	0.98544	0.42277	0.118698	3632454L22Rik	-0.129158	0.308737	No.Change	No.Change
29570	chr20	1.3521e+08	0.282009	0.851484	0.491011	0.630046	0.909669	0.0203736	-0.978465	-0.0349289	0.218362	0.236269	-0.0683859	0.480591	Tceal6	0.530765	-0.0244262	No.Change	No.Change
29571	chr20	1.3559e+08	-0.30902	-0.401415	-0.449223	1.53917	0.620532	0.0789438	-0.124165	-0.605466	-0.151914	-0.290779	0.150752	0.148624	Nxf7	0.179832	-0.145491	No.Change	No.Change
29572	chr20	1.3567e+08	0.288164	0.115055	0.211379	-0.315418	0.53404	-0.211844	-0.713024	-0.533541	-0.214327	0.018384	0.00250907	0.224292	Tcp11x2	0.103563	-0.202618	No.Change	No.Change
29573	chr20	1.3569e+08	0.202239	0.244903	0.442736	-0.209734	0.923255	-0.57875	-0.427108	0.250503	-1.05536	-0.513871	-0.988742	0.327284	Tcp11x2	0.170775	-0.401216	No.Change	No.Change
29574	chr20	1.3575e+08	-0.365649	-0.443761	0.299764	-0.0693658	0.756679	-0.948628	0.196776	-0.875286	1.11902	0.810902	1.43232	0.023709	Gprasp1	-0.128494	0.45124	No.Change	No.Change
29575	chr20	1.3577e+08	0.0349604	0.15463	0.704132	-0.145013	-1.04192	0.0405885	0.441395	0.614813	0.0773428	-0.535678	0.406806	-0.0223146	Gprasp1	-0.0421038	0.163727	No.Change	No.Change
29576	chr20	1.3579e+08	-0.32851	0.336944	0.9481	0.133173	0.975943	0.106516	-0.545831	-0.470484	0.141075	0.280947	0.127894	-0.25676	Gprasp1	0.362028	-0.120527	No.Change	No.Change
29577	chr20	1.3589e+08	-0.610807	0.0811046	-0.380819	0.017682	-0.24918	0.383005	0.185874	-0.0106039	0.906022	0.467955	0.646077	-0.152471	Bhlhb9	-0.126502	0.340476	No.Change	No.Change
29578	chr20	1.3611e+08	-0.451587	0.177292	-0.584644	0.95511	0.887108	-0.11015	-0.844168	0.832091	1.12142	0.448287	0.600701	0.290299	5730412P04Rik	0.145522	0.408105	No.Change	No.Change
29579	chr20	1.3617e+08	-0.177845	-0.62378	-0.00674729	-0.495906	-0.331846	0.354048	-0.448959	-0.144825	-0.416667	-0.772085	0.142143	-0.1996	Tceal8	-0.213679	-0.306666	No.Change	No.Change
29580	chr20	1.3645e+08	-0.216309	-0.110542	-0.417902	-0.00833471	-0.152461	0.544403	1.58585	-0.204284	0.0898953	-0.839986	-0.585071	0.468774	Kir3dl2	-0.060191	0.0858632	No.Change	No.Change
29581	chr20	1.3653e+08	-0.979739	0.420357	0.240914	0.0506493	-0.15146	-0.23986	0.583973	0.650336	0.514009	-0.188891	0.565966	0.051619	Kir3dl1	-0.109856	0.362835	No.Change	No.Change
29582	chr20	1.3661e+08	-0.493405	1.44538	-0.122416	-0.0621145	-0.183208	-0.191259	0.0304976	0.447402	-0.632894	-0.324161	-0.743609	-0.186876	Tceal3	0.0654959	-0.23494	No.Change	No.Change
29583	chr20	1.3663e+08	-0.327225	0.345618	0.250844	-0.382633	0.811099	-0.401759	-0.920484	0.846417	-0.127245	-0.73179	-0.388425	0.329885	Tceal3	0.0493239	-0.165274	No.Change	No.Change
29584	chr20	1.3665e+08	-0.439658	-0.390847	-0.166088	-0.487227	-0.173501	-0.214178	1.87209	0.484281	-0.833247	-0.541402	-0.688334	0.663529	Tceal3	-0.311917	0.159487	No.Change	No.Change
29585	chr20	1.3675e+08	0.0513566	0.431466	0.601279	0.235623	0.143715	0.0152902	-0.0438026	-0.0293099	0.361015	-0.76184	0.152729	0.579027	BC065397	0.246455	0.0429697	No.Change	No.Change
29587	chr20	1.3679e+08	0.26315	-0.136781	-0.557736	-0.0501247	0.536109	0.52557	-0.589641	-0.145024	1.3233	0.615322	0.950512	-0.454602	BC065397	0.096698	0.283311	No.Change	No.Change
29588	chr20	1.3683e+08	-0.10818	-1.31805	-1.73667	-0.480312	0.222273	-0.7114	-0.194866	0.406691	-0.143895	-0.854726	-0.691188	0.469534	Plp1	-0.688723	-0.168075	No.Change	No.Change
29589	chr20	1.3697e+08	0.11441	0.269306	-0.475589	0.100388	-0.0484384	0.366156	0.0892153	0.109003	0.710415	0.60508	0.900525	0.280977	Tmsb15l	0.0543721	0.449203	No.Change	No.Change
29590	chr20	1.3699e+08	-0.168462	-1.40906	-2.05732	0.0884147	0.435878	0.0958555	-0.150937	0.387496	0.00723802	-0.171676	0.139175	0.0300585	Slc25a53	-0.502449	0.0402258	No.Change	No.Change
29591	chr20	1.3701e+08	-0.349439	-0.176013	0.354631	-0.829777	-0.742103	-0.229798	-0.649751	0.457808	1.00427	0.655814	0.961571	0.240717	Slc25a53	-0.32875	0.445071	No.Change	No.Change
29592	chr20	1.3703e+08	-0.974011	-0.929978	-0.232698	0.703099	0.261153	0.437906	1.10115	0.258517	0.489795	0.13125	0.0690465	0.301946	Slc25a53	-0.122421	0.39195	No.Change	No.Change
29593	chr20	1.3705e+08	0.0360859	-0.69955	-0.513684	0.272314	-0.397202	0.519382	0.527073	-0.153506	-0.284315	0.418791	0.212219	0.964952	Fam199x	-0.130442	0.280869	No.Change	No.Change
29594	chr20	1.3707e+08	-1.18867	-0.458652	0.317458	-0.975603	-0.137153	-0.36194	0.387952	0.110526	0.744996	-0.357946	0.411606	-0.0560528	Fam199x	-0.467427	0.206847	No.Change	No.Change
29595	chr20	1.3759e+08	-0.0654145	0.699727	-0.503759	0.569354	0.075921	-0.668817	-0.847269	0.431497	0.590546	1.00228	0.729707	0.0100875	Il1rapl2	0.0178353	0.319474	No.Change	No.Change
29596	chr20	1.3761e+08	0.0676693	-0.0812979	-0.233779	1.58206	1.265	-0.407675	-0.148817	-0.286524	-0.132277	-0.403797	0.0487984	0.0769812	Il1rapl2	0.365328	-0.140939	No.Change	No.Change
29597	chr20	1.3763e+08	0.232556	1.06291	0.934636	0.853966	-0.216447	-0.269114	-0.942311	-0.660976	0.00719973	0.397158	-0.0853579	0.247696	Il1rapl2	0.433085	-0.172765	No.Change	No.Change
29598	chr20	1.3765e+08	0.355687	0.342126	0.975992	-0.0491791	-0.660506	-0.281695	-0.00563061	0.190459	0.0505607	0.550481	-0.356942	2.04058	Il1rapl2	0.113738	0.411585	No.Change	No.Change
29599	chr20	1.3767e+08	-0.325973	0.198756	0.19712	-0.04573	-0.549014	-0.15298	0.240731	0.213243	0.790045	-1.2206	0.294602	-0.515374	Il1rapl2	-0.11297	-0.0328929	No.Change	No.Change
29600	chr20	1.3769e+08	0.437451	-0.731696	-0.947036	0.0368905	-0.928147	0.049055	0.2431	0.126893	-0.694568	0.27466	-0.435455	-0.539198	Il1rapl2	-0.347247	-0.170762	No.Change	No.Change
29601	chr20	1.3771e+08	-0.90713	1.24639	1.56855	0.786577	1.42232	-0.471762	-0.930201	-0.531027	0.774889	1.02782	0.164407	-1.23092	Il1rapl2	0.607492	-0.120839	No.Change	No.Change
29602	chr20	1.3773e+08	0.21297	0.771032	0.329148	-0.457083	0.339694	-0.14596	0.579271	-0.348119	-0.301069	0.0661697	0.117919	-0.527783	Il1rapl2	0.174967	-0.0689351	No.Change	No.Change
29603	chr20	1.3775e+08	-0.367428	-0.867659	-0.714331	0.921637	0.333106	0.744119	-0.260796	0.104369	0.691482	1.04818	-0.111376	-0.497589	Il1rapl2	0.00824097	0.162378	No.Change	No.Change
29604	chr20	1.3777e+08	1.11586	0.521439	-0.231244	0.463125	-0.52893	0.169036	-0.759666	-0.0427903	-0.694993	-0.566511	-2.03756	-0.950548	Il1rapl2	0.251547	-0.842012	No.Change	No.Change
29605	chr20	1.3779e+08	0.0670183	0.952295	-1.12692	-0.0852058	-0.87167	-0.393982	-0.114885	0.633585	0.925863	-0.0145615	0.476187	-1.01554	Il1rapl2	-0.243078	0.148442	No.Change	No.Change
29606	chr20	1.3781e+08	-0.305626	0.423286	-0.0361878	0.217013	0.0592191	-0.16362	1.82721	0.0717227	-0.347206	-0.0169883	0.440407	-0.332706	Il1rapl2	0.0323474	0.27374	No.Change	No.Change
29607	chr20	1.3783e+08	-0.295344	-0.405159	-0.460989	0.565667	0.230506	-0.39867	0.278817	0.0306656	-0.0749323	-0.301148	-0.10251	0.492621	Il1rapl2	-0.127332	0.0539188	No.Change	No.Change
29608	chr20	1.3785e+08	-0.480207	-1.14372	-1.65	0.305493	0.564444	0.764113	-0.600242	-0.425141	-0.0837563	-0.149011	0.156011	-1.02781	Il1rapl2	-0.273312	-0.354991	No.Change	No.Change
29609	chr20	1.3787e+08	0.306769	-1.4028	-0.693256	0.852885	0.688235	-0.0329672	1.48722	0.348803	1.32022	0.918009	1.37746	-0.403177	Il1rapl2	-0.0468558	0.841422	No.Change	No.Change
29610	chr20	1.3789e+08	-0.561397	-1.17957	-0.0853367	1.02565	1.03342	-0.110269	1.13227	0.459881	-0.259468	-0.188607	0.326606	0.723997	Il1rapl2	0.0204156	0.365779	No.Change	No.Change
29611	chr20	1.3791e+08	-0.00838035	-0.126983	0.28736	-0.627763	-0.536269	-0.347848	-2.18265	-0.26015	1.0663	1.67583	2.05939	-0.0330228	Il1rapl2	-0.226647	0.387616	No.Change	No.Change
29612	chr20	1.3793e+08	0.228329	0.388025	0.755345	0.772108	0.033895	-0.419957	0.244113	-0.557012	-0.550368	-1.14652	-0.296522	0.231952	Il1rapl2	0.292958	-0.345727	No.Change	No.Change
29613	chr20	1.3795e+08	0.284896	-0.3042	-0.0471779	-0.00438399	0.50559	0.482485	0.424683	0.162922	0.199338	-0.458477	0.339548	0.166735	Il1rapl2	0.152868	0.139125	No.Change	No.Change
29614	chr20	1.3797e+08	0.133778	-1.12315	-0.285643	-0.780242	-0.891184	0.17288	-2.9655	0.113844	0.0941951	0.0260056	0.486648	-0.0967261	Il1rapl2	-0.462261	-0.390255	No.Change	No.Change
29615	chr20	1.3799e+08	-0.567319	-0.220133	-0.428949	0.259653	0.743199	0.33759	0.229792	0.114057	0.120525	-0.291157	-0.543801	0.235232	Il1rapl2	0.0206734	-0.0225588	No.Change	No.Change
29616	chr20	1.3801e+08	-0.124693	0.229265	-0.0917372	0.861593	0.780316	-0.214849	-0.7572	0.407348	0.486364	0.405691	0.141559	0.152308	Il1rapl2	0.239983	0.139345	No.Change	No.Change
29617	chr20	1.3803e+08	-0.528235	0.156277	-0.424679	-0.0161	-0.114241	-1.00304	-1.34873	-0.190225	-1.20684	0.207864	-0.238285	-1.12769	Il1rapl2	-0.32167	-0.65065	No.Change	No.Change
29618	chr20	1.3805e+08	0.126619	-0.634564	0.0457014	-0.495678	-0.663704	-0.730082	-0.953736	0.561145	0.70388	0.00755172	-0.0295773	-0.342222	Il1rapl2	-0.391951	-0.00882655	No.Change	No.Change
29619	chr20	1.3807e+08	0.00145612	-2.089	-0.574906	1.21763	1.05598	-0.220494	0.235555	-0.634004	0.375268	-0.492888	-2.61384	-0.583307	Il1rapl2	-0.101555	-0.618869	No.Change	No.Change
29620	chr20	1.3809e+08	0.414506	-0.210236	-0.7675	-1.817	-0.554871	0.421432	0.973083	0.82838	0.1469	0.428965	0.380516	-0.398457	Il1rapl2	-0.418944	0.393231	No.Change	No.Change
29621	chr20	1.3811e+08	0.332953	0.73466	0.673748	0.371864	-0.458922	-0.257441	0.896825	0.119523	-0.482611	-0.00770765	0.504539	-1.62676	Il1rapl2	0.23281	-0.0993647	No.Change	No.Change
29622	chr20	1.3813e+08	0.222601	-0.29723	-0.395309	-1.88649	-0.704795	-0.533427	-0.0597939	-0.875479	-0.588203	0.620762	-0.615492	-0.445814	Il1rapl2	-0.599109	-0.327337	No.Change	No.Change
29623	chr20	1.3815e+08	0.571709	-0.206156	-1.68462	0.675133	1.38726	-0.0141456	0.309518	0.248946	-0.257634	-1.32874	-0.561344	-0.148638	Il1rapl2	0.12153	-0.289649	No.Change	No.Change
29624	chr20	1.3817e+08	0.103028	-0.743896	0.624901	-0.497635	-0.0208057	-0.412148	0.55037	-0.262173	1.59937	1.18633	0.864356	-0.52485	Il1rapl2	-0.157759	0.568901	No.Change	No.Change
29625	chr20	1.3819e+08	0.150741	0.638902	-0.438171	0.396652	0.095519	0.126659	-0.951842	-0.37339	-0.804528	-0.0482087	-0.903322	-1.02649	Il1rapl2	0.161717	-0.684631	No.Change	No.Change
29626	chr20	1.3821e+08	0.343463	0.446803	0.245555	0.113881	-0.512849	-0.397224	-0.864437	0.152211	0.147775	0.297161	0.0384483	-0.902363	Il1rapl2	0.0399381	-0.188534	No.Change	No.Change
29627	chr20	1.3823e+08	0.0541	0.1593	-0.445112	1.06168	1.5366	-0.454669	-0.432598	0.0785826	0.679413	0.271497	1.19346	0.0385058	Il1rapl2	0.318649	0.30481	No.Change	No.Change
29628	chr20	1.3825e+08	-0.166804	-1.98638	-0.00201999	0.648728	0.233855	0.659074	0.550917	0.204161	-0.76364	-0.203394	0.468469	1.61239	Il1rapl2	-0.102258	0.311483	No.Change	No.Change
29629	chr20	1.3827e+08	-0.354808	-0.911748	-0.659297	-0.325987	-0.7256	-0.197211	0.263748	-0.0139543	0.851008	-0.209533	0.501653	-0.102681	Il1rapl2	-0.529109	0.21504	No.Change	No.Change
29630	chr20	1.3829e+08	0.110588	0.144315	0.824376	-0.0730492	0.291476	-0.395621	-0.788066	-0.395183	0.7235	0.0246914	0.0569335	-0.138682	Il1rapl2	0.150348	-0.0861343	No.Change	No.Change
29631	chr20	1.3831e+08	0.206409	0.578805	0.0155385	-0.912005	-0.568807	0.369106	-0.516638	-0.862199	0.767834	1.12785	1.13922	0.525237	Il1rapl2	-0.0518257	0.36355	No.Change	No.Change
29632	chr20	1.3833e+08	0.110904	-0.549105	0.620682	-0.281186	0.321681	-0.952165	-0.880648	0.107542	1.23909	-0.212502	0.230321	-0.589602	Il1rapl2	-0.121531	-0.0176327	No.Change	No.Change
29633	chr20	1.3835e+08	-0.20348	-0.927666	-1.02553	1.04899	0.159537	0.105916	-0.127765	0.214995	0.827533	0.561972	1.17762	1.01146	Il1rapl2	-0.140373	0.610969	No.Change	No.Change
29634	chr20	1.3837e+08	-0.374867	0.0808004	0.985046	0.393018	-0.246303	-0.567983	-2.64708	0.0636066	0.617057	0.246667	-0.760523	-0.541449	Il1rapl2	0.0449518	-0.503621	No.Change	No.Change
29635	chr20	1.3839e+08	0.59653	0.281118	0.640945	0.0101627	0.230193	0.79505	0.335024	0.28766	0.204586	-0.427006	-0.425293	0.0298747	Il1rapl2	0.425667	0.000807358	No.Change	No.Change
29636	chr20	1.3841e+08	0.386668	-0.289875	-0.579309	1.80661	0.804243	-0.94234	1.45973	-0.114535	0.247823	0.710682	0.319986	0.622981	Il1rapl2	0.197667	0.541112	No.Change	No.Change
29637	chr20	1.3843e+08	0.0710934	-0.121412	-0.832637	-1.63254	-0.0597093	0.401072	2.25654	0.425318	-0.901083	-0.942915	-0.32299	-1.49372	Il1rapl2	-0.362355	-0.163142	No.Change	No.Change
29638	chr20	1.3845e+08	-0.585823	-0.997837	-0.488726	1.09066	0.86294	0.284098	1.97879	0.0371696	0.750553	0.461412	0.917029	0.560315	Il1rapl2	0.0275528	0.784211	No.Change	No.Change
29639	chr20	1.3847e+08	0.00860715	-0.151472	-0.822498	-1.08573	-0.32907	-1.52498	-0.283187	-1.53674	0.369517	0.0887165	-1.05783	-0.400418	Il1rapl2	-0.650857	-0.46999	No.Change	No.Change
29640	chr20	1.3849e+08	0.660966	-0.934232	-1.18495	-0.632058	-0.267163	0.857223	1.56472	-0.360694	1.19236	-0.522393	0.198508	-0.659999	Il1rapl2	-0.250036	0.235417	No.Change	No.Change
29641	chr20	1.3851e+08	0.423647	-1.08609	0.610498	1.13095	0.224441	-0.183624	0.766232	-0.27211	-0.48727	-0.695602	-0.585592	0.131781	Il1rapl2	0.186637	-0.190427	No.Change	No.Change
29642	chr20	1.3853e+08	0.389135	-0.119207	-0.0703229	-0.0174128	-0.115868	0.716035	-2.07871	0.324532	1.48528	0.0351316	0.435112	0.368685	Il1rapl2	0.130393	0.0950045	No.Change	No.Change
29643	chr20	1.3855e+08	0.118132	1.75136	1.08314	-0.918534	-0.685999	0.912855	0.360652	-0.577581	-0.367586	-0.578474	-0.725364	-0.0946177	Il1rapl2	0.376825	-0.330495	No.Change	No.Change
29644	chr20	1.3857e+08	0.17034	-1.11836	-1.35381	0.566964	-0.171605	-0.0543514	-1.21466	0.443577	-0.0992587	-0.552492	-0.798823	-0.0540942	Il1rapl2	-0.326803	-0.379293	No.Change	No.Change
29645	chr20	1.3859e+08	-0.712573	0.300531	-0.257712	0.551791	0.180579	-0.29938	1.40131	-0.107966	0.655201	-1.53268	-0.633197	0.613225	Il1rapl2	-0.0394608	0.0659823	No.Change	No.Change
29646	chr20	1.3861e+08	-0.436767	-0.331943	-0.392593	-0.66417	-1.38827	-0.877669	-1.06622	-0.00553808	0.86246	0.314905	0.346793	0.177079	Il1rapl2	-0.681903	0.104913	No.Change	No.Change
29647	chr20	1.3863e+08	0.0545987	-0.174032	0.302796	-0.151958	0.375576	-0.152993	-0.291219	-0.865382	-0.323545	-0.726621	-0.244714	-0.527917	Il1rapl2	0.0423313	-0.496566	No.Change	No.Change
29648	chr20	1.3865e+08	-1.01041	0.406339	0.00368112	-0.0726318	-0.304715	-1.12526	0.108788	0.536943	0.71397	0.831166	0.47665	-0.697419	Il1rapl2	-0.350498	0.32835	No.Change	No.Change
29649	chr20	1.3867e+08	-0.769158	0.447181	-0.418713	-0.651791	-1.02042	0.0838721	0.250211	-0.468081	0.0512508	0.523841	0.599428	-0.785544	Il1rapl2	-0.388171	0.0285176	No.Change	No.Change
29650	chr20	1.3869e+08	0.403825	0.394573	0.37909	0.049886	-1.38498	0.459164	-0.967337	-0.0552945	1.13094	0.784293	1.53691	0.662314	Il1rapl2	0.0502594	0.515304	No.Change	No.Change
29651	chr20	1.3871e+08	0.851472	0.270989	0.456567	0.316727	-0.412217	-1.86663	-0.622469	0.139316	0.56569	0.792059	0.652804	0.31664	Il1rapl2	-0.0638482	0.30734	No.Change	No.Change
29652	chr20	1.3873e+08	-0.352038	-0.0757136	-0.107365	0.91493	1.13541	-0.161268	-0.172955	-0.619231	0.380915	0.341973	-0.418505	-0.475979	Il1rapl2	0.22566	-0.16063	No.Change	No.Change
29653	chr20	1.3875e+08	-0.178684	-0.0701857	-0.104702	-0.0679213	-1.1249	-0.298422	-1.96736	0.156311	0.868378	0.75133	0.856974	0.380596	Il1rapl2	-0.30747	0.174372	No.Change	No.Change
29654	chr20	1.3877e+08	0.235469	-0.07055	-1.11097	0.409195	-0.231101	0.229338	-0.146851	0.294198	-0.885193	0.301311	-0.196436	-1.58051	Il1rapl2	-0.0897695	-0.368913	No.Change	No.Change
29655	chr20	1.3879e+08	0.761591	0.416695	-0.423317	0.445123	0.0946086	-0.614936	-0.242074	-1.224	0.062751	-0.433575	-0.66653	0.502062	Il1rapl2	0.113294	-0.333561	No.Change	No.Change
29656	chr20	1.3881e+08	-0.298194	0.300891	0.00899103	-0.488918	0.154035	-0.430321	-0.385704	-0.0403979	-0.31128	-1.0654	-0.209662	0.843355	Il1rapl2	-0.125586	-0.194848	No.Change	No.Change
29657	chr20	1.3883e+08	-0.332857	-0.992644	0.346533	-0.621294	-1.10867	-0.134273	1.65623	-0.0739394	-0.127731	0.839947	0.283586	0.0313502	Il1rapl2	-0.473868	0.434908	No.Change	No.Change
29658	chr20	1.3893e+08	0.727669	2.03195	1.68395	0.0566703	0.677187	0.0816693	1.30055	0.253137	-0.991017	-0.130465	0.379671	-0.310451	Nrk	0.876516	0.0835714	No.Change	No.Change
29659	chr20	1.3895e+08	-0.0264073	0.510274	0.842227	-0.620462	1.21471	-0.1769	-0.181134	-0.28554	-0.434871	0.0415926	-0.104628	-0.533981	Nrk	0.290574	-0.24976	No.Change	No.Change
29660	chr20	1.3897e+08	-0.711538	-0.806123	0.652054	0.714606	0.347786	0.958532	0.919582	1.72895	1.49041	1.2886	1.41094	0.934135	Nrk	0.192553	1.29544	No.Change	Gain
29661	chr20	1.3899e+08	-1.82301	1.10069	0.734149	0.454304	0.147905	0.502145	1.32327	0.47977	0.974292	0.686989	1.94851	0.603733	Nrk	0.186031	1.00276	No.Change	Gain
29662	chr20	1.3909e+08	-0.0104521	-0.945743	0.258861	-0.691789	0.362575	-0.181817	0.317715	0.529529	0.531262	-0.490695	0.709383	0.573413	4930513O06Rik	-0.201394	0.361768	No.Change	No.Change
29663	chr20	1.3923e+08	-0.535389	-0.292179	0.670911	-1.30631	-2.23555	-0.25064	1.31486	0.392256	0.543796	-0.144364	-0.500812	1.18147	Pwwp3b	-0.658193	0.464534	No.Change	No.Change
29664	chr20	1.3925e+08	-0.0364084	-0.000952613	-0.210576	0.181644	-0.126106	-0.0405134	-0.75123	0.811164	-0.266773	-0.110672	-0.633138	0.180188	Platr21	-0.0388187	-0.12841	No.Change	No.Change
29665	chr20	1.3927e+08	0.0606315	0.332908	0.499215	-0.752295	-1.00797	0.689655	1.50629	-0.344151	-0.15533	-0.42933	0.167719	0.187231	Platr21	-0.0296426	0.155405	No.Change	No.Change
29666	chr20	1.3929e+08	0.51298	0.412992	-0.533371	0.777215	-0.179526	0.216202	1.6979	0.0133948	-0.108844	-0.224474	0.0695779	0.0262693	Platr21	0.201082	0.245637	No.Change	No.Change
29667	chr20	1.3931e+08	-0.439989	0.572761	-0.090881	-0.56438	-0.0548798	0.221736	-1.54997	0.257149	0.332364	0.187828	0.320536	-0.51442	Platr21	-0.0592723	-0.161086	No.Change	No.Change
29668	chr20	1.3933e+08	0.317607	-0.237871	0.262903	0.525505	0.409801	0.656129	-0.526126	0.0944313	0.33734	-0.512177	0.420765	0.0611206	Platr21	0.322346	-0.0207743	No.Change	No.Change
29669	chr20	1.3935e+08	-0.565249	0.989089	0.0558726	0.0161976	-0.688269	-0.106102	0.473061	-0.636979	0.57979	0.109347	0.762369	0.761384	Platr21	-0.0497433	0.341496	No.Change	No.Change
29670	chr20	1.3949e+08	0.0560013	-0.758639	-0.190708	0.462947	-0.205757	0.253809	-0.267529	-0.458389	0.235509	0.0189267	0.0594321	1.48944	Radx	-0.0637244	0.179565	No.Change	No.Change
29671	chr20	1.3951e+08	0.355848	-0.721216	-0.747314	0.237989	-0.245615	0.247599	1.37267	0.473602	0.430868	0.113968	0.253657	0.125646	Radx	-0.145452	0.461735	No.Change	No.Change
29672	chr20	1.3953e+08	-0.445208	1.05626	0.0943476	-0.353458	-0.862462	-0.202703	0.962057	-0.0480584	0.746947	-0.243596	0.363529	-0.647104	Radx	-0.11887	0.188963	No.Change	No.Change
29673	chr20	1.3955e+08	-0.317685	-0.210522	0.687722	-0.166997	0.347593	0.364672	1.35349	0.0263509	0.863007	-0.593907	0.958096	-0.537256	Radx	0.117464	0.344963	No.Change	No.Change
29674	chr20	1.3957e+08	0.0676497	1.16595	0.390011	-0.0462107	-0.748654	-0.500184	-1.22347	0.397532	0.879962	0.906335	1.24601	0.391789	Rnf128	0.0547604	0.433028	No.Change	No.Change
29675	chr20	1.3959e+08	0.483742	0.719138	0.373906	-0.35842	-1.29409	-0.33343	1.00549	0.234033	-0.560024	-0.433223	-0.224806	-0.875316	Rnf128	-0.0681929	-0.142307	No.Change	No.Change
29676	chr20	1.3961e+08	0.0942875	0.303361	-0.334137	0.245329	0.603023	0.434696	0.202207	-0.348754	-1.38482	0.144396	0.162927	0.56177	Rnf128	0.224427	-0.110379	No.Change	No.Change
29677	chr20	1.3963e+08	0.899171	-0.61379	-1.83001	0.274223	-0.193534	0.919281	2.82583	0.141402	-0.129318	0.126039	-0.0516706	0.395303	Rnf128	-0.090777	0.551265	No.Change	No.Change
29678	chr20	1.3965e+08	0.195458	-0.832573	-0.972512	-0.25858	-0.0596301	0.711556	1.54371	-0.0213858	0.812286	0.468238	0.626427	0.834488	Rnf128	-0.202714	0.710628	No.Change	No.Change
29679	chr20	1.3967e+08	0.324426	-1.44264	0.205474	0.108189	0.791681	0.677885	-0.217911	0.233506	0.459237	0.421781	0.424107	0.208971	Rnf128	0.110835	0.254948	No.Change	No.Change
29680	chr20	1.3969e+08	-0.317132	-0.10693	-0.530588	1.59135	1.91038	-0.0727447	-0.294398	0.567418	-0.0836383	-0.869001	-0.494265	-1.25933	Tbc1d8b	0.412388	-0.405537	No.Change	No.Change
29681	chr20	1.3971e+08	0.0393483	0.149216	0.175024	-0.105798	-0.977201	0.103362	0.192445	0.400671	0.130146	-0.243123	0.598062	0.139359	Tbc1d8b	-0.102675	0.202927	No.Change	No.Change
29682	chr20	1.3973e+08	0.508309	0.0450491	0.931061	0.814925	0.351273	0.12629	-0.615917	0.101741	0.681802	0.50069	0.902036	-0.519282	Tbc1d8b	0.462818	0.175178	No.Change	No.Change
29683	chr20	1.3975e+08	0.0494223	0.219135	0.401265	-0.585549	0.109478	0.714342	-0.0456438	-0.527491	1.44361	1.17597	1.82514	-0.554008	Tbc1d8b	0.151349	0.55293	No.Change	No.Change
29684	chr20	1.3981e+08	-0.0730866	0.0323389	0.2926	-0.281101	-0.243757	-0.145682	-0.953257	-0.495323	-0.194112	-1.04844	-0.590195	-0.687294	Cldn2	-0.0697813	-0.661437	No.Change	No.Change
29685	chr20	1.3983e+08	-1.26364	-0.172098	0.768799	-0.929162	-0.554032	-0.029759	0.476119	-0.264759	0.901899	0.447514	0.875604	0.957123	Morc4	-0.363316	0.565583	No.Change	No.Change
29686	chr20	1.3985e+08	0.0871555	0.946977	0.515182	0.0593196	-0.326321	0.43883	0.555065	0.034928	0.693058	1.15529	1.81084	0.673461	Morc4	0.286857	0.820442	No.Change	No.Change
29687	chr20	1.3987e+08	0.262234	0.654563	1.13759	0.163595	0.973904	0.530481	1.15007	-0.292062	0.766516	-0.315304	0.248239	-0.593804	Morc4	0.620395	0.16061	No.Change	No.Change
29688	chr20	1.3989e+08	0.457388	-2.12606	-0.848888	0.0185294	-1.37848	1.03092	1.53084	0.884678	0.404206	-0.247751	0.616368	0.66009	Rbm41	-0.47443	0.641405	No.Change	No.Change
29689	chr20	1.3991e+08	0.330151	-0.0778465	-0.346287	0.971153	0.948632	0.110653	-1.25945	0.162367	0.131247	-0.171977	-0.576575	-0.151544	Rbm41	0.322743	-0.310989	No.Change	No.Change
29690	chr20	1.3993e+08	-0.221169	-0.124781	-0.252674	0.384197	-0.0741325	0.248115	0.274871	-0.446027	0.637131	0.286851	-0.28723	-0.0898404	Rbm41	-0.00674103	0.0626259	No.Change	No.Change
29691	chr20	1.3995e+08	0.255246	0.300131	0.210678	-0.516302	-0.295763	-0.120366	0.119043	-0.634677	-0.123197	-0.0427683	0.68754	0.398362	Rbm41	-0.0277292	0.0673838	No.Change	No.Change
29692	chr20	1.3997e+08	0.261007	-0.271653	-0.267492	-0.364306	-0.349997	0.819022	-0.139585	-0.661067	-0.0285016	0.573849	0.414479	-0.120267	Rbm41	-0.0289033	0.00648439	No.Change	No.Change
29693	chr20	1.3999e+08	-0.456988	-1.02542	0.803164	0.357926	1.06692	0.00231905	0.321301	0.0207995	0.867034	0.207213	0.410984	0.195914	Rbm41	0.124654	0.337208	No.Change	No.Change
29694	chr20	1.4001e+08	-0.111542	-0.378976	-0.358653	0.315535	0.618746	-0.665546	0.583656	0.588275	-0.299546	-0.290279	-0.180586	0.170126	Nup62cl	-0.0967393	0.0952742	No.Change	No.Change
29695	chr20	1.4003e+08	0.742993	-1.49178	-1.0138	-0.439479	-0.222366	-0.0349174	1.46818	0.117947	0.139479	-0.484074	0.375415	-0.865661	Nup62cl	-0.409891	0.125214	No.Change	No.Change
29696	chr20	1.4005e+08	0.604891	-1.09606	-1.10534	0.286073	0.925952	0.732728	-1.23102	-0.0243295	-0.402535	-0.686776	-0.0315998	-0.223305	Nup62cl	0.0580393	-0.43326	No.Change	No.Change
29697	chr20	1.4007e+08	-0.736373	-0.0784657	-0.259233	-0.284447	-0.249344	-0.0857731	0.727629	-0.528027	-0.0698203	-0.246698	-0.102369	0.332433	Pih1h3b	-0.282273	0.0188579	No.Change	No.Change
29698	chr20	1.4009e+08	-0.254102	0.370716	0.0311765	0.352339	0.25867	0.158361	-0.0955451	0.728505	0.723258	-0.00421209	0.217385	-0.113456	Pih1h3b	0.15286	0.242656	No.Change	No.Change
29699	chr20	1.4035e+08	0.229421	-1.5822	-0.487794	-1.20449	-1.00406	-0.535252	-0.193541	0.167073	0.406065	0.152501	0.46115	-0.0243134	Frmpd3	-0.764064	0.161489	No.Change	No.Change
29700	chr20	1.4037e+08	-0.073992	-1.0398	-0.38591	-0.286366	-0.804713	0.397969	1.14592	-0.559375	0.260293	-0.072914	-0.193228	-0.491359	Frmpd3	-0.365469	0.0148887	No.Change	No.Change
29701	chr20	1.4039e+08	-0.993024	-0.677703	0.253347	0.824851	-0.0443683	-0.249675	0.370988	-0.0179018	0.167573	-0.0406909	0.271768	-0.285125	Frmpd3	-0.147762	0.0777684	No.Change	No.Change
29702	chr20	1.4041e+08	-0.0981912	0.162483	-0.485475	-0.0767497	-0.066671	-0.602165	0.287548	-0.245316	-0.386031	-0.61692	-0.595291	-0.0754667	Frmpd3	-0.194461	-0.271913	No.Change	No.Change
29703	chr20	1.4043e+08	-0.110384	0.372829	0.603162	0.0130246	-0.0621645	0.011262	0.0419931	0.077364	0.321261	-0.423023	0.125314	0.0453161	Frmpd3	0.137955	0.0313708	No.Change	No.Change
29704	chr20	1.4047e+08	0.5237	-0.364279	-0.149785	0.564725	0.126642	0.403393	-0.452229	-0.300709	0.238539	0.0955234	0.127189	0.442224	Prps1	0.184066	0.0250895	No.Change	No.Change
29705	chr20	1.4055e+08	0.176902	0.917153	0.630919	-1.18721	-1.27254	-0.226994	1.311	-0.293674	-0.0235153	-0.342861	0.718034	-0.100734	Tsc22d3	-0.160295	0.211375	No.Change	No.Change
29706	chr20	1.4057e+08	0.332027	-0.463723	-0.559831	1.35939	0.589928	-0.175694	0.243877	0.124822	-0.221395	-0.800721	0.0894926	-0.172737	Tsc22d3	0.18035	-0.122777	No.Change	No.Change
29707	chr20	1.4059e+08	0.188933	0.0306019	-0.109039	0.0227868	0.0919234	-0.0807362	-0.0511567	-0.565641	-0.359782	-0.233652	-0.545575	0.536376	Tsc22d3	0.0240783	-0.203238	No.Change	No.Change
29708	chr20	1.4067e+08	0.538654	-0.62922	-0.0861888	-0.799776	-0.10838	0.205506	1.73969	0.453192	0.548275	0.364454	0.559724	0.749718	Mid2	-0.146568	0.735843	No.Change	No.Change
29709	chr20	1.4069e+08	-0.749177	0.904091	0.314611	-0.662949	-1.31092	0.059501	-0.994566	0.199686	-0.734643	-0.57864	-1.06723	-1.16215	Mid2	-0.240808	-0.722924	No.Change	No.Change
29710	chr20	1.4071e+08	-0.0341634	-0.75767	-0.319468	-0.152968	0.157334	0.203475	0.931473	0.138365	-0.243186	-0.0894307	0.212837	-0.0800745	Mid2	-0.150577	0.144997	No.Change	No.Change
29711	chr20	1.4073e+08	0.532311	-0.267277	-0.199201	0.438742	-0.0958389	0.316451	1.44144	-0.19169	1.21347	0.785385	1.14532	0.220744	Mid2	0.120864	0.769112	No.Change	No.Change
29712	chr20	1.4075e+08	0.372267	-0.742343	0.22271	-0.139695	-0.615223	0.0857099	1.74789	0.384271	0.425085	0.0275077	0.26454	0.859526	Mid2	-0.136096	0.618137	No.Change	No.Change
29713	chr20	1.4079e+08	-0.133222	0.0853581	-0.068783	-0.0688104	-0.401407	-0.410117	-0.320074	-0.18418	0.0341328	-0.0139061	0.186188	0.427961	Eif2c5	-0.166164	0.021687	No.Change	No.Change
29714	chr20	1.4081e+08	0.179006	0.561148	0.0380752	0.248036	1.0367	0.372083	-0.452049	0.822024	0.292528	0.321887	-0.0457312	0.0903309	Tex13b	0.405841	0.171498	No.Change	No.Change
29715	chr20	1.4091e+08	-0.200905	-0.576585	-0.608522	0.619309	1.24233	-0.0450071	0.21616	0.0543205	2.37795	1.07455	1.61014	-0.180559	Vsig1	0.0717696	0.858762	No.Change	No.Change
29716	chr20	1.4093e+08	0.761356	-0.763182	-1.28197	0.447431	-0.437903	0.341985	2.27106	0.393335	0.771228	-0.605428	-0.593023	-0.202092	Vsig1	-0.15538	0.33918	No.Change	No.Change
29717	chr20	1.4095e+08	0.318461	-0.322568	-0.258655	-0.0556666	0.0929785	-0.46807	1.81677	0.488606	-0.486291	0.310971	0.186894	0.451466	Psmd10	-0.115587	0.461402	No.Change	No.Change
29718	chr20	1.4097e+08	0.662792	0.449055	0.0144829	1.27198	1.85142	0.769696	-0.0613054	0.5193	1.1608	1.0008	1.23694	0.319721	Atg4a	0.836571	0.696042	No.Change	No.Change
29719	chr20	1.4099e+08	0.172753	-0.496943	-0.469871	-0.553563	0.246116	0.47774	-0.299128	0.195	0.684379	0.260235	0.476463	0.180533	Atg4a	-0.103961	0.24958	No.Change	No.Change
29721	chr20	1.4117e+08	-0.804626	-0.0623483	-0.0339679	-0.896425	-1.08497	-0.37162	-0.216938	0.265301	2.4629	2.48358	2.37413	-0.0375251	Col4a6	-0.542326	1.22191	No.Change	Gain
29722	chr20	1.4119e+08	0.0438804	0.922458	0.745175	-1.28401	-0.705243	0.0492653	-0.308645	-0.465879	-0.0975928	-0.239898	-0.0882959	0.425405	Col4a6	-0.0380783	-0.129151	No.Change	No.Change
29723	chr20	1.4121e+08	-0.711758	0.0294138	0.211438	0.389558	-0.248115	-0.0283239	1.69072	0.244265	-0.157252	-0.243134	-0.333002	1.49038	Col4a6	-0.0596312	0.448662	No.Change	No.Change
29724	chr20	1.4123e+08	-0.27753	0.612674	0.821993	-0.45348	-0.347576	0.551378	0.650735	-0.0544092	0.280348	-0.209229	-0.179044	0.65519	Col4a6	0.151243	0.190598	No.Change	No.Change
29725	chr20	1.4125e+08	0.174247	-0.174545	0.876247	0.273928	-0.547024	0.557393	0.432779	-0.247532	0.171983	0.0051911	-0.0990583	-0.531674	Col4a6	0.193374	-0.0447184	No.Change	No.Change
29726	chr20	1.4127e+08	0.211561	-1.43929	-0.290397	-0.00280287	0.375296	-0.228279	-1.00569	0.154844	0.295489	-0.13984	-0.258827	0.357787	Col4a6	-0.228985	-0.0993731	No.Change	No.Change
29727	chr20	1.4129e+08	-0.149697	-0.151685	-0.807097	-0.603953	-0.366793	0.0606341	1.94797	0.274542	-0.979526	-0.375126	-0.473927	-0.10433	Col4a6	-0.336432	0.0482672	No.Change	No.Change
29728	chr20	1.4131e+08	1.6149	0.737615	0.160883	0.522884	0.616196	-0.191408	0.743991	-0.0963909	-0.84532	-0.201776	0.207542	-0.35004	Col4a6	0.576845	-0.0903323	No.Change	No.Change
29729	chr20	1.4133e+08	-0.528699	0.282338	1.07032	0.533889	0.302562	0.147768	0.610063	-0.33353	0.651214	-0.0162875	0.870975	-0.596998	Col4a6	0.301362	0.197573	No.Change	No.Change
29730	chr20	1.4135e+08	0.185364	0.570789	0.235635	-0.261055	-1.04395	-0.130955	1.24795	-0.341939	0.515949	0.603762	0.524815	-0.0552171	Col4a6	-0.0740283	0.415887	No.Change	No.Change
29731	chr20	1.4137e+08	0.279849	-1.20456	-0.687471	-0.353581	0.594619	0.717115	1.2133	0.205218	-0.112994	-0.181862	0.224026	0.317012	Col4a6	-0.109004	0.27745	No.Change	No.Change
29732	chr20	1.4139e+08	-0.192342	-0.0699478	0.247864	-0.622451	-1.08815	-0.0447647	-0.17871	0.587506	0.0359225	0.327316	-0.0350762	-0.618287	Col4a6	-0.294964	0.0197786	No.Change	No.Change
29733	chr20	1.4141e+08	-0.124361	0.57273	-0.325584	0.435629	-0.395009	-0.372546	-0.629291	-0.046482	-0.319361	-0.184242	-0.193868	0.507362	Col4a6	-0.0348569	-0.144313	No.Change	No.Change
29734	chr20	1.4143e+08	-0.665322	0.567922	0.587126	-0.253825	-0.400485	-0.0959261	1.16025	0.448316	-0.212468	-0.506881	-0.326992	-0.327755	Col4a6	-0.0434184	0.0390775	No.Change	No.Change
29736	chr20	1.4147e+08	1.31418	-1.27175	-1.73808	0.456011	0.647791	0.539172	-1.35874	-0.132063	0.676026	-0.863031	0.13907	0.377648	Col4a6	-0.00877836	-0.193514	No.Change	No.Change
29737	chr20	1.4149e+08	0.0686113	-0.124234	0.126083	1.73807	1.49835	0.17661	-0.018151	0.642951	-0.138075	-0.380724	0.157221	0.344789	Col4a5	0.580581	0.101335	No.Change	No.Change
29738	chr20	1.4151e+08	0.181197	-0.544337	0.0701146	0.0222237	-0.626515	0.0413694	0.0564437	0.251748	-0.308252	-1.15689	-0.482918	-0.674004	Col4a5	-0.142658	-0.385645	No.Change	No.Change
29739	chr20	1.4153e+08	-0.1058	-0.148575	0.300143	0.481559	0.0963768	0.560648	0.495105	0.472323	-0.188801	-0.250023	0.168149	0.131401	Col4a5	0.197392	0.138026	No.Change	No.Change
29740	chr20	1.4155e+08	0.408145	-0.577778	0.172081	-0.122764	-0.500086	0.0741116	-0.152647	-0.0349712	0.458965	0.0433544	0.157389	0.678449	Col4a5	-0.0910484	0.191757	No.Change	No.Change
29741	chr20	1.4157e+08	0.467034	-0.0332856	0.34801	-1.27863	-0.189508	0.752266	0.640869	0.842962	0.752915	0.874412	1.03456	0.517171	Col4a5	0.0109817	0.777148	No.Change	No.Change
29742	chr20	1.4159e+08	-0.23075	-0.188699	-0.342829	-0.945861	-0.132973	1.19872	1.07307	0.234585	-0.177191	-0.338026	-0.575493	-0.121645	Col4a5	-0.107065	0.0158836	No.Change	No.Change
29743	chr20	1.4161e+08	-0.583848	1.00075	0.544299	0.24683	0.237021	-0.360173	0.995871	-0.0397282	-0.258958	-0.959403	0.129404	0.455031	Col4a5	0.180813	0.0537028	No.Change	No.Change
29744	chr20	1.4163e+08	-0.697873	0.230911	-0.391717	-0.248893	-0.318631	0.7457	-0.232485	-0.180616	0.868523	0.953398	0.849064	1.23974	Col4a5	-0.113417	0.582938	No.Change	No.Change
29745	chr20	1.4165e+08	0.16412	-1.33806	0.397959	-0.477912	-0.482065	0.827067	-0.246265	-0.398678	0.621256	-0.0378137	-0.00936142	0.35999	Col4a5	-0.151482	0.0481881	No.Change	No.Change
29746	chr20	1.4167e+08	-0.229228	-0.300474	-0.0114763	0.2552	0.413652	1.52229	-0.793922	0.114577	0.078538	0.25247	0.0963318	0.960915	Col4a5	0.274993	0.118152	No.Change	No.Change
29747	chr20	1.4209e+08	0.268856	-0.740867	-0.939906	-0.19947	-0.97504	0.121337	0.800885	-1.11243	0.741016	-0.33501	0.0343357	-0.372566	Gucy2f	-0.410848	-0.0406288	No.Change	No.Change
29748	chr20	1.4211e+08	-0.459574	0.0555031	-0.392429	-0.0321564	0.108963	-0.341993	0.677204	0.257062	-0.122003	-0.0100031	0.119298	0.217817	Gucy2f	-0.176948	0.189896	No.Change	No.Change
29749	chr20	1.4213e+08	0.326979	-1.08097	-0.700453	-0.96383	-0.474192	0.312765	0.326736	0.465256	0.0244134	0.0165971	-0.107142	0.343964	Gucy2f	-0.429951	0.178304	No.Change	No.Change
29750	chr20	1.4215e+08	0.0849252	-0.159816	1.2201	-1.61437	0.023042	-0.298658	-0.251724	-0.223601	0.00782376	0.107506	0.327791	0.111112	Gucy2f	-0.12413	0.0131512	No.Change	No.Change
29751	chr20	1.4217e+08	0.381275	1.33634	0.65059	0.0964202	0.673889	-0.144685	-0.128002	0.594025	-0.575149	-1.19792	-0.289331	-0.0579899	Gucy2f	0.498972	-0.275728	No.Change	No.Change
29752	chr20	1.4219e+08	-0.166143	0.318638	-1.2651	-0.00714384	0.224036	-1.05605	-2.12351	0.738058	-0.79307	-0.45328	-0.319857	-0.333992	Gucy2f	-0.325295	-0.547608	No.Change	No.Change
29753	chr20	1.4223e+08	-0.45092	-0.439903	-0.262735	-0.464799	-0.766833	1.70834	0.773605	0.795143	0.502543	-0.163228	0.598533	0.958759	Nxt2	-0.112809	0.577559	No.Change	No.Change
29754	chr20	1.4233e+08	-0.137274	-0.76305	-0.00466361	-0.335365	-1.15956	-0.0730869	2.14348	0.134736	-0.560555	-0.20656	-0.706031	-0.0940278	Acsl4	-0.412166	0.118508	No.Change	No.Change
29755	chr20	1.4235e+08	0.190571	-0.525737	-0.181793	0.108621	0.238057	0.541039	0.473401	0.70437	-0.592968	0.364396	0.582275	0.104068	Acsl4	0.0617928	0.27259	No.Change	No.Change
29756	chr20	1.4237e+08	-1.37529	0.748889	1.08981	0.746471	0.765547	0.395591	-0.0617519	0.0470397	0.969908	0.0756399	1.02303	0.288152	Acsl4	0.39517	0.390337	No.Change	No.Change
29757	chr20	1.4239e+08	-0.547353	0.430316	1.09289	0.691671	-0.926757	0.314689	-0.245063	0.328288	-0.466397	0.261532	-0.00377652	0.237018	Acsl4	0.175909	0.0186003	No.Change	No.Change
29758	chr20	1.4269e+08	-0.292921	-0.0653783	-0.410256	0.632267	0.609746	-0.0567176	0.599591	-0.0255109	-0.471322	-0.201976	-0.498593	0.487771	Tmem164	0.0694565	-0.01834	No.Change	No.Change
29759	chr20	1.4271e+08	-0.19282	1.15448	0.38763	-0.608932	-0.923878	0.638542	1.21683	-0.971357	-0.209034	-0.438154	-0.104158	-0.045663	Tmem164	0.0758362	-0.0919228	No.Change	No.Change
29760	chr20	1.4273e+08	0.120112	0.231762	-0.387056	0.203311	0.651473	0.0631721	-0.10761	0.320651	-0.139426	-0.222789	-0.372273	-0.616412	Tmem164	0.147129	-0.189643	No.Change	No.Change
29762	chr20	1.4277e+08	0.0165629	0.31733	0.686514	-0.147003	0.404054	-0.396964	0.335351	0.423632	-0.328073	-0.490259	0.125642	0.00564708	Tmem164	0.146749	0.0119898	No.Change	No.Change
29763	chr20	1.4279e+08	0.487242	0.153971	1.12929	-0.231684	-0.678414	-0.366665	-1.44511	0.266952	0.205417	0.373579	-0.00770586	0.327303	Tmem164	0.0822904	-0.0465941	No.Change	No.Change
29764	chr20	1.4281e+08	0.500787	-0.364959	-0.252465	0.433301	0.764928	-0.416764	-0.263663	0.126799	0.381473	0.381438	0.0389352	-0.40898	Tmem164	0.110805	0.042667	No.Change	No.Change
29765	chr20	1.4283e+08	-0.0890333	-0.21618	-0.00761948	1.25111	0.972072	-0.238302	-0.0140439	-0.241858	0.188875	0.0917461	-0.151867	-0.537319	Tmem164	0.278675	-0.110744	No.Change	No.Change
29766	chr20	1.4287e+08	-0.159472	2.12558	1.07106	-1.33897	-0.981127	0.154314	-2.24776	-1.15881	0.768966	-0.365203	1.32098	-0.399295	Ammecr1	0.145231	-0.346854	No.Change	No.Change
29767	chr20	1.4289e+08	-0.195885	-0.608077	-0.604676	0.38995	1.25995	-0.204145	1.79437	0.0306663	-0.614753	-0.631108	-0.177592	1.34175	Ammecr1	0.00618668	0.290557	No.Change	No.Change
29768	chr20	1.4291e+08	-0.283366	-1.00669	-0.303472	-1.0323	-0.594589	0.582072	-0.762103	-0.0569383	-0.176141	-1.2517	0.600553	-0.568196	Ammecr1	-0.439724	-0.369087	No.Change	No.Change
29769	chr20	1.4293e+08	-0.618736	-0.816609	0.521332	0.343627	1.03348	0.860915	-0.040896	-0.249229	0.324925	0.940313	2.05643	-0.0581243	Ammecr1	0.220668	0.49557	No.Change	No.Change
29770	chr20	1.4295e+08	-0.264176	1.42007	0.347516	0.0920353	0.35218	-0.659151	-0.611125	0.120266	0.112151	0.0680777	0.889261	0.34475	Ammecr1	0.214746	0.153897	No.Change	No.Change
29771	chr20	1.4329e+08	-0.486735	-0.148514	0.855808	-0.236045	-0.693613	0.572809	-1.98916	-0.0937909	0.493261	0.126195	0.266536	0.223714	Chrdl1	-0.0227148	-0.162208	No.Change	No.Change
29772	chr20	1.4331e+08	-0.71626	-0.981036	-0.255089	1.726	0.780898	0.0768276	-2.04915	-0.481016	1.56905	1.29219	1.13904	0.385665	Chrdl1	0.105223	0.309297	No.Change	No.Change
29773	chr20	1.4333e+08	-0.0810139	-0.322358	-0.46116	0.728256	0.453556	-0.700327	0.180883	-0.086942	0.643193	0.267932	0.889215	-0.448317	Chrdl1	-0.0638413	0.240994	No.Change	No.Change
29774	chr20	1.4335e+08	0.107142	-0.0433619	-0.557186	0.405641	-0.759736	-0.562289	-1.18906	0.242279	0.347679	0.527638	0.409841	-0.00242555	Chrdl1	-0.234965	0.0559915	No.Change	No.Change
29775	chr20	1.4337e+08	-0.618244	0.119506	0.273994	-0.90089	-0.0539171	0.15719	-0.760122	-0.203596	0.555737	-0.653277	0.301719	0.230847	Chrdl1	-0.170394	-0.0881153	No.Change	No.Change
29776	chr20	1.4339e+08	0.200548	-0.10415	0.496732	-0.257704	-1.80445	1.28892	0.536122	0.121677	-0.539991	-0.762894	-1.02571	0.422797	Chrdl1	-0.0300184	-0.207999	No.Change	No.Change
29777	chr20	1.4353e+08	0.157681	-1.07858	-0.0455351	-0.0344613	-0.9115	0.0407972	-0.659192	0.154506	0.581542	0.273636	0.145313	0.127885	Pak3	-0.311933	0.103948	No.Change	No.Change
29778	chr20	1.4355e+08	0.164782	0.0245078	-1.2105	0.835026	0.433784	-0.246203	0.766151	0.0460475	1.14647	1.0133	0.375909	0.0287472	Pak3	0.000233294	0.562772	No.Change	No.Change
29779	chr20	1.4357e+08	1.06705	0.190313	0.814058	-0.0166969	0.0986024	-0.676549	-1.16029	-0.726776	-0.791092	0.338514	0.0803206	-0.997891	Pak3	0.24613	-0.54287	No.Change	No.Change
29780	chr20	1.4359e+08	-0.281352	1.35665	1.55667	-0.13912	-0.19467	-1.00886	-0.97566	-0.489273	0.059297	0.687101	0.142156	-0.214753	Pak3	0.214888	-0.131855	No.Change	No.Change
29781	chr20	1.4361e+08	-0.162049	0.0320189	0.162969	-0.441978	-0.305894	-0.257191	-2.47958	-0.415125	0.342753	-0.168369	-0.684133	-0.189194	Pak3	-0.162021	-0.598941	No.Change	No.Change
29782	chr20	1.4363e+08	-0.292902	0.920768	0.832915	0.218134	-0.315524	-0.588123	-0.638162	-0.254501	0.377255	0.580675	0.251688	-0.202145	Pak3	0.129211	0.0191347	No.Change	No.Change
29783	chr20	1.4365e+08	0.150165	1.47599	1.3781	-0.114399	-0.233205	0.0361753	-0.0953803	-0.507592	0.138031	-1.74749	-1.61155	0.829314	Pak3	0.448806	-0.499112	No.Change	No.Change
29784	chr20	1.4367e+08	-0.208945	0.993932	0.540876	0.933332	1.17289	0.0803669	1.19896	0.0447498	-0.0546652	-0.475229	-0.326939	0.218854	Pak3	0.585409	0.100954	No.Change	No.Change
29785	chr20	1.4369e+08	-0.38272	-0.0346166	0.497185	0.381046	-0.128571	-0.0534726	-2.65257	-0.174385	-0.133325	-0.175319	0.181315	0.629121	Pak3	0.0464751	-0.387527	No.Change	No.Change
29786	chr20	1.4371e+08	-0.358503	0.821291	1.10912	0.436604	0.0505968	-0.180914	-1.22121	-0.440288	0.445664	-0.00418265	-0.321347	0.815968	Pak3	0.313033	-0.120899	No.Change	No.Change
29787	chr20	1.4373e+08	0.247323	0.607445	0.541974	-1.67302	0.049594	0.223461	0.574797	-0.215071	0.273759	-0.858789	0.875428	-0.0120634	Pak3	-0.000537479	0.106343	No.Change	No.Change
29788	chr20	1.4375e+08	-0.298298	-0.582236	0.0405137	0.0577343	0.438547	-0.49944	0.883502	0.568846	1.02098	0.320898	0.733502	0.537114	Pak3	-0.14053	0.677474	No.Change	No.Change
29789	chr20	1.4377e+08	0.398654	0.204604	0.479557	0.51931	0.32285	0.0251668	-2.71936	-0.679753	0.70688	0.53034	0.226235	-0.403037	Pak3	0.325024	-0.389783	No.Change	No.Change
29790	chr20	1.4379e+08	0.124584	-0.025628	0.525847	-0.309557	0.949539	0.257772	0.248694	0.0244789	1.06245	0.28124	0.76306	-0.175463	Pak3	0.253759	0.36741	No.Change	No.Change
29791	chr20	1.4381e+08	-0.124236	-0.203171	-0.509286	-0.602334	-1.47399	-0.0176337	-1.11868	-0.211966	1.34011	1.55647	2.09798	-0.0561324	Capn6	-0.488442	0.601296	No.Change	No.Change
29792	chr20	1.4387e+08	0.573982	-0.455261	0.0562832	0.609467	-1.1893	-0.370349	2.39966	0.343905	0.616429	0.443644	0.382638	0.419277	Dcx	-0.129196	0.767592	No.Change	No.Change
29793	chr20	1.4389e+08	0.559023	-1.44955	-1.68107	0.400934	-1.23218	-1.16494	-0.424952	1.14229	-0.596341	-0.439921	-0.238311	0.820629	Dcx	-0.761297	0.0438981	No.Change	No.Change
29794	chr20	1.4391e+08	-0.950851	-0.731452	-0.497393	-0.656503	-0.665681	-0.638658	-0.0518119	0.493977	0.526741	-0.385685	0.0348463	-0.966172	Dcx	-0.69009	-0.0580174	No.Change	No.Change
29795	chr20	1.4393e+08	-0.06892	-0.778558	-0.00877298	0.209856	0.258467	0.175829	-1.09449	-0.808099	0.349753	0.257596	0.857733	0.0714863	Dcx	-0.0353498	-0.0610029	No.Change	No.Change
29796	chr20	1.4433e+08	0.41122	-0.259783	-0.0725736	0.442214	0.478725	0.223047	-0.183483	0.0473323	0.600709	0.385953	1.17486	1.13898	Alg13	0.203808	0.527393	No.Change	No.Change
29797	chr20	1.4435e+08	0.62037	-0.1417	0.584663	-0.565182	-0.99709	-0.205166	0.774165	0.149306	-0.078694	-0.193899	0.274005	-0.176228	Alg13	-0.117351	0.124776	No.Change	No.Change
29798	chr20	1.4437e+08	0.351272	-0.669321	-0.121647	0.518422	-0.551157	0.779735	2.36735	0.656131	0.817308	0.230168	1.18912	1.20666	Alg13	0.0512171	1.07779	No.Change	Gain
29799	chr20	1.4439e+08	0.456592	-0.502913	0.36552	-1.20062	-0.452666	0.0615531	-0.180075	-0.63465	0.583181	0.761816	-0.0673558	-0.246046	Trpc5	-0.212089	0.0361451	No.Change	No.Change
29800	chr20	1.4441e+08	0.0755037	0.387196	0.149598	0.65074	0.668394	-0.403041	1.00005	-0.408688	0.341432	0.056685	-0.183752	0.555617	Trpc5	0.254732	0.22689	No.Change	No.Change
29801	chr20	1.4443e+08	0.0895302	-1.05391	0.0879561	-0.102182	0.301561	0.103371	-0.344919	0.189018	-0.0400177	-0.535094	-0.780111	0.709929	Trpc5	-0.0956116	-0.133532	No.Change	No.Change
29802	chr20	1.4445e+08	0.231417	0.514799	-0.548555	0.7986	1.26225	-0.0146268	1.07873	0.138882	0.493177	-0.119756	-0.267938	0.495532	Trpc5	0.373981	0.303105	No.Change	No.Change
29803	chr20	1.4447e+08	-0.367273	-0.955106	-0.21181	0.0674592	-0.137609	-0.439794	0.0554299	0.498588	-0.122665	-0.927812	-0.482024	0.0147733	Trpc5	-0.340689	-0.160618	No.Change	No.Change
29804	chr20	1.4449e+08	-0.171058	-0.198869	-0.0671181	0.158483	-0.193821	1.10914	-0.0793862	-0.465666	-0.170045	0.38835	-0.524624	-0.43984	Trpc5	0.106127	-0.215202	No.Change	No.Change
29805	chr20	1.4451e+08	-1.13235	0.994155	0.326645	-0.344748	-0.0313246	-0.233768	0.137135	-0.43499	-0.940108	0.136318	-1.59753	-0.80286	Trpc5	-0.0702312	-0.583673	No.Change	No.Change
29806	chr20	1.4453e+08	-0.761513	-1.13683	-0.5254	1.8921	1.42818	0.181493	2.17526	0.30928	-0.717088	-0.994828	-0.519903	-0.0885191	Trpc5	0.179673	0.0273664	No.Change	No.Change
29807	chr20	1.4455e+08	0.225487	-0.30797	-0.23657	-0.0925157	0.0820706	-0.238914	0.414749	0.423164	-1.20524	-0.644997	-2.28955	0.925422	Trpc5	-0.0947352	-0.396075	No.Change	No.Change
29808	chr20	1.4457e+08	-0.255591	0.112492	0.333342	0.865148	1.05616	-0.0699705	2.23039	0.313286	1.15367	0.47983	0.820218	-0.777966	Trpc5	0.340263	0.703238	No.Change	No.Change
29809	chr20	1.4459e+08	0.862034	0.777503	0.551897	-1.22559	-0.680989	-0.294928	0.46156	0.0164237	-0.534414	-0.135862	-0.0350943	-0.135363	Trpc5	-0.00167896	-0.0604584	No.Change	No.Change
29810	chr20	1.4461e+08	0.187492	0.526478	0.232219	-0.872706	0.0583312	-0.938565	0.705096	-0.430377	1.55804	0.562777	-0.455412	-0.667153	Trpc5	-0.134458	0.212162	No.Change	No.Change
29811	chr20	1.4463e+08	-0.0441814	2.20762	1.0664	-0.320781	-0.630697	-0.246646	0.473398	-0.136022	1.16926	-0.255221	0.739259	-0.249962	Trpc5	0.338619	0.290119	No.Change	No.Change
29812	chr20	1.4465e+08	-0.351884	0.148457	-0.146979	0.991062	0.842237	0.855929	0.68926	-0.108381	0.593226	0.317183	0.725091	0.0693122	Trpc5	0.389804	0.380949	No.Change	No.Change
29813	chr20	1.4467e+08	0.41196	3.36647	0.928002	0.20575	0.12719	0.00262657	-1.99886	-0.998201	0.0865194	-0.635271	-0.518371	-0.548609	Trpc5	0.840333	-0.768798	No.Change	No.Change
29814	chr20	1.4469e+08	0.234038	-0.141643	0.183956	1.03839	0.340831	0.558126	0.691103	0.129063	0.0388896	-0.309772	0.371548	0.344495	Rtl4	0.36895	0.210888	No.Change	No.Change
29815	chr20	1.4471e+08	0.0293435	0.971394	1.62992	1.28836	0.206736	-0.266945	-0.127992	-0.439804	0.869746	0.994135	0.561231	0.400447	Rtl4	0.643135	0.376294	No.Change	No.Change
29816	chr20	1.4473e+08	-0.263834	0.0699975	-0.460515	-0.173716	0.0151823	0.208144	-1.0901	-0.0989352	0.645294	-1.72984	-0.107258	0.811161	Rtl4	-0.10079	-0.261612	No.Change	No.Change
29817	chr20	1.4475e+08	-0.264153	0.447461	0.417066	0.339456	0.26262	-0.198684	0.106679	-0.168143	0.101689	-0.337555	-0.185083	0.229136	Rtl4	0.167294	-0.0422129	No.Change	No.Change
29818	chr20	1.4477e+08	0.730137	-1.40377	-1.64493	1.07622	0.364818	-0.750769	-1.18113	-0.14225	-0.326526	-0.0618342	-0.235177	-0.586439	Rtl4	-0.271381	-0.422225	No.Change	No.Change
29819	chr20	1.4479e+08	0.432288	-0.188388	-0.44276	0.235313	0.543945	-1.01956	-0.158131	0.29914	-0.21826	-0.304938	-0.384391	0.304965	Rtl4	-0.0731941	-0.0769357	No.Change	No.Change
29820	chr20	1.4481e+08	0.587128	-0.0233564	0.438259	0.20492	-0.44805	-0.418351	-1.00842	0.211292	-0.0420738	0.21639	-0.0261935	0.0758776	Rtl4	0.0567583	-0.0955216	No.Change	No.Change
29821	chr20	1.4483e+08	-0.229291	-0.234838	-0.214908	-0.688702	-0.459094	-1.71848	-2.02272	-0.414837	0.109617	-0.969485	-0.0628477	0.332287	Rtl4	-0.590886	-0.504665	No.Change	No.Change
29822	chr20	1.4485e+08	-0.438118	0.0339451	-0.116407	0.289325	0.593419	0.235754	-0.798149	0.293355	-0.870779	0.156739	-0.632056	-0.649994	Rtl4	0.0996532	-0.416814	No.Change	No.Change
29823	chr20	1.4487e+08	-0.490325	0.248662	0.000302616	0.834124	0.295106	0.98504	0.996087	-0.380398	-0.865213	-0.732559	-0.488385	0.213958	Rtl4	0.312152	-0.209418	No.Change	No.Change
29824	chr20	1.4489e+08	-0.0246171	-0.0920466	0.103444	0.14282	-0.263668	-0.918487	-0.253459	0.0453208	-0.222209	0.0547081	0.703681	-0.102923	Rtl4	-0.175426	0.0375197	No.Change	No.Change
29825	chr20	1.4491e+08	0.806644	0.482324	1.10696	0.61226	0.428788	0.122424	-1.20502	0.160237	0.158641	-0.136226	-0.0917803	-0.237868	Rtl4	0.593234	-0.225336	No.Change	No.Change
29826	chr20	1.4493e+08	0.0467245	0.841828	0.460746	-0.610305	0.77703	-1.4458	0.109807	-0.141299	-0.594271	-0.242512	-0.486765	-1.48507	Rtl4	0.0117039	-0.473351	No.Change	No.Change
29827	chr20	1.4495e+08	0.0651629	0.269805	-0.284555	0.193846	-0.154859	-0.278235	0.32127	0.137669	-0.736128	0.00823065	-1.13991	0.138298	Rtl4	-0.0314726	-0.211762	No.Change	No.Change
29828	chr20	1.4497e+08	0.178175	0.119133	0.456138	0.0438298	0.370681	-0.600242	1.01283	-0.597354	-0.226683	-0.707208	-0.477436	0.129211	Rtl4	0.0946192	-0.144441	No.Change	No.Change
29829	chr20	1.4499e+08	-0.320058	-0.277661	-0.823328	0.0243514	-0.242283	0.26751	0.709471	-0.539302	-0.0216232	-0.256843	0.292145	0.778606	Rtl4	-0.228578	0.160409	No.Change	No.Change
29830	chr20	1.4501e+08	-0.104391	0.416275	-1.05757	-0.0101763	0.00789048	-0.899215	-1.74435	0.240632	-0.303724	-0.638169	-0.417691	-0.227625	Rtl4	-0.274532	-0.515155	No.Change	No.Change
29831	chr20	1.4503e+08	0.124652	0.48276	0.33033	-0.319761	0.0367316	0.589471	0.182214	0.720208	0.4229	0.313886	-0.259803	0.0891624	Rtl4	0.207364	0.244761	No.Change	No.Change
29832	chr20	1.4505e+08	-0.45578	-0.930735	-1.45959	0.815665	0.222765	0.497539	0.137938	0.135705	0.318965	0.405118	0.315971	-0.246058	Rtl4	-0.218356	0.17794	No.Change	No.Change
29833	chr20	1.4507e+08	-0.514516	-0.512257	0.516668	-0.420681	0.134349	0.257005	0.708816	-0.426993	0.750278	0.394044	0.156507	0.321951	Rtl4	-0.0899054	0.317434	No.Change	No.Change
29834	chr20	1.4509e+08	-0.223909	-0.287102	-0.138171	0.315064	0.846958	-0.221796	0.243754	-0.314196	0.0478496	0.0518598	-0.145827	-0.483113	Rtl4	0.0485074	-0.0999454	No.Change	No.Change
29835	chr20	1.4511e+08	0.106146	-0.319654	-0.116626	0.353854	-0.176738	-0.495987	0.174368	-0.0378779	-1.34802	-0.25049	-0.915834	-0.320019	Rtl4	-0.108168	-0.449646	No.Change	No.Change
29836	chr20	1.4531e+08	-0.219358	0.975067	0.777118	-1.34252	0.234321	0.353159	1.45802	0.462088	0.304684	-0.0161937	0.0366179	-0.181357	Lhfpl1	0.129631	0.343977	No.Change	No.Change
29837	chr20	1.4533e+08	-0.515152	-0.489589	0.409715	-0.715777	-0.817445	0.577937	1.54924	0.193334	0.432318	-0.291546	0.139066	0.734681	Lhfpl1	-0.258385	0.459515	No.Change	No.Change
29838	chr20	1.4545e+08	-0.514927	0.376785	-0.483932	-0.213409	-0.589294	-0.0632423	3.11562	-0.404746	0.539766	-0.056072	0.905374	-1.22111	Amot	-0.248003	0.479807	No.Change	No.Change
29839	chr20	1.4547e+08	-1.11204	-0.101807	0.265873	-0.61388	-0.119843	-1.02792	0.993347	0.442041	0.44559	0.289678	0.648787	-0.628294	Amot	-0.451603	0.365192	No.Change	No.Change
29840	chr20	1.4697e+08	0.414627	1.57177	0.51584	-0.112549	-0.165904	0.614072	1.1793	0.286398	-0.308546	-0.215796	-0.101249	1.10108	Htr2c	0.472976	0.323531	No.Change	No.Change
29841	chr20	1.4699e+08	-0.323547	0.0715188	0.530469	-0.32712	-0.291883	0.66744	1.48448	0.195252	-0.432268	-0.355011	0.0973386	0.682242	Htr2c	0.0544798	0.278672	No.Change	No.Change
29842	chr20	1.4701e+08	-0.330517	0.354324	1.19332	-0.141908	-0.0610372	-0.375032	-0.111742	0.273587	-0.68601	0.118684	0.446489	0.574738	Htr2c	0.106525	0.102624	No.Change	No.Change
29843	chr20	1.4703e+08	0.432364	-0.545869	-1.25544	1.30448	0.167133	0.805999	1.39309	0.62882	1.3166	0.950603	1.59292	1.05444	Htr2c	0.151444	1.15608	No.Change	Gain
29844	chr20	1.4705e+08	0.0171155	0.857513	0.924176	-0.363514	-1.23546	0.0343682	0.193171	0.364979	0.675881	-0.0946523	0.470463	-0.0370676	Htr2c	0.039033	0.262129	No.Change	No.Change
29845	chr20	1.4707e+08	-0.205164	1.20679	1.93159	0.86579	0.212329	-0.169735	-1.48818	-0.0281352	0.4856	1.29379	0.995485	-0.0175612	Htr2c	0.640266	0.206834	No.Change	No.Change
29846	chr20	1.4709e+08	0.419206	-0.820401	-0.167399	-0.567643	0.439378	0.0842622	-0.655709	0.909618	-0.716573	-0.980916	-0.423004	0.452624	Htr2c	-0.102099	-0.23566	No.Change	No.Change
29847	chr20	1.4711e+08	-0.158045	0.129667	-1.50261	1.18261	1.14412	0.24837	1.62254	-0.859749	1.40236	0.715542	1.38599	-0.0859308	Htr2c	0.174019	0.696791	No.Change	No.Change
29848	chr20	1.4713e+08	-0.0308503	-1.80674	-1.2669	0.0742181	-0.737371	0.396691	-0.329375	-0.0104267	0.206089	0.557584	-0.136562	0.18412	Htr2c	-0.561826	0.0785715	No.Change	No.Change
29849	chr20	1.4715e+08	0.803652	-2.23986	-0.686278	0.509299	0.133079	-0.492655	-1.84259	0.00800105	-0.84304	0.0325417	-1.10848	0.148541	Htr2c	-0.328794	-0.600837	No.Change	No.Change
29850	chr20	1.4717e+08	0.0669605	1.081	-0.115522	0.870101	0.217016	-0.0131469	-0.665658	-0.313922	-0.267822	-0.509618	-0.411723	-0.368251	Htr2c	0.351068	-0.422832	No.Change	No.Change
29851	chr20	1.4719e+08	0.032651	-1.40776	-0.70404	0.525237	0.167492	1.06172	0.443893	-0.67469	-0.721093	-0.0865935	-0.125201	0.42056	Htr2c	-0.0541159	-0.123854	No.Change	No.Change
29852	chr20	1.4739e+08	-0.0894054	-0.12006	-0.374116	-0.369305	-0.435526	0.98073	-0.00689071	0.285625	-0.00606425	-0.127523	0.351697	0.304861	Il13ra2	-0.0679471	0.133617	No.Change	No.Change
29853	chr20	1.4741e+08	-0.0304333	-0.974126	-0.235754	-0.932616	-0.517899	-0.362633	-0.892246	0.08269	-0.206435	-0.0352093	0.0259836	-0.657929	Il13ra2	-0.50891	-0.280524	No.Change	No.Change
29854	chr20	1.4749e+08	0.391446	-0.0867501	-1.25865	0.195891	0.91265	0.531254	0.30172	0.724374	0.67347	1.93126	2.01284	-0.338825	Lrch2	0.114306	0.884139	No.Change	No.Change
29855	chr20	1.4751e+08	-0.197123	-0.0344043	-0.0779542	-0.879033	0.0374383	0.273637	0.848556	-0.189926	1.11901	0.844817	0.132448	0.965771	Lrch2	-0.14624	0.620113	No.Change	No.Change
29856	chr20	1.4753e+08	0.163956	1.10705	1.48101	-0.645717	0.224731	0.623149	-1.1452	0.138802	0.546232	0.553912	1.281	-0.328612	Lrch2	0.492363	0.174356	No.Change	No.Change
29857	chr20	1.4755e+08	-0.185462	-0.506351	-0.390939	0.738868	0.25272	0.482943	1.13339	-0.197296	-0.682763	-0.159802	0.366657	0.458745	Lrch2	0.0652962	0.153155	No.Change	No.Change
29858	chr20	1.5041e+08	0.722828	0.370588	1.21691	0.0378641	-1.4195	-0.38625	0.0429987	0.40398	0.946913	0.37948	0.894242	-0.419173	Tmem29	0.0904071	0.37474	No.Change	No.Change
29859	chr20	1.5043e+08	-0.210613	-0.693172	0.150226	0.997605	-0.326614	0.481738	0.518224	-0.447972	-0.68461	-0.196437	-0.147173	-0.984209	Tmem29	0.0665285	-0.323696	No.Change	No.Change
29860	chr20	1.5045e+08	0.0132639	-0.228017	-1.6511	-1.42652	-0.109383	0.282669	-1.32628	-0.195712	-0.0931195	0.0371374	1.02077	-0.167832	Tmem29	-0.519848	-0.120839	No.Change	No.Change
29861	chr20	1.5055e+08	-0.152579	-0.0703537	-0.134748	-0.257347	0.239453	-0.676554	-0.334693	0.162045	0.0201815	-0.713627	0.0970791	-0.107827	Alas2	-0.175355	-0.14614	No.Change	No.Change
29862	chr20	1.5057e+08	0.469304	0.698976	-0.452154	0.374687	0.385915	-0.629919	0.853141	-0.420369	-0.756987	0.308281	-0.205936	0.1948	Alas2	0.141135	-0.00451168	No.Change	No.Change
29863	chr20	1.5059e+08	-0.288049	0.748503	1.20734	0.169487	0.222727	0.0388175	-0.455139	-0.836978	-0.0913792	0.0241164	0.29589	0.407969	Pfkfb1	0.349804	-0.109254	No.Change	No.Change
29864	chr20	1.5061e+08	-0.142148	-0.0323307	0.64493	0.337049	0.828363	-0.0947419	0.070484	-0.382045	1.21939	1.01345	1.09457	0.261389	Pfkfb1	0.256854	0.546206	No.Change	No.Change
29865	chr20	1.5063e+08	0.0418662	1.49153	1.25668	-0.536236	-1.60146	0.606062	0.743737	-0.402725	1.34738	1.43436	1.88607	0.522382	Pfkfb1	0.20974	0.921868	No.Change	No.Change
29866	chr20	1.5065e+08	0.176307	0.771804	0.60623	0.667888	-0.0764663	-0.567843	1.10188	-0.893051	1.11215	0.914327	1.11974	-0.370276	Tro	0.262986	0.497462	No.Change	No.Change
29867	chr20	1.5081e+08	0.867149	0.523461	0.0225598	-0.906592	-0.25415	0.705082	1.33708	0.0711787	0.129442	0.0136157	-0.396871	0.661883	Maged2	0.159585	0.302722	No.Change	No.Change
29868	chr20	1.5083e+08	0.510127	0.644128	0.739196	-0.120707	-0.040272	-0.245647	-0.971872	-0.227726	-0.850554	-0.376094	-0.711274	0.14157	Itih5l-ps	0.247804	-0.499325	No.Change	No.Change
29869	chr20	1.5085e+08	0.550142	0.853061	1.26487	-0.0355366	-0.154775	-0.113548	-0.496633	-0.0154764	0.50682	-0.531239	-0.301572	-0.153307	Itih5l-ps	0.394036	-0.165235	No.Change	No.Change
29870	chr20	1.5099e+08	-0.123507	0.00484512	0.0744557	1.08506	0.693748	-0.436381	-0.702361	-0.383736	0.553847	0.455697	0.389089	-0.529115	Gnl3l	0.21637	-0.0360965	No.Change	No.Change
29871	chr20	1.5101e+08	0.40625	-0.183767	-0.451565	0.631772	0.13245	0.012641	0.147083	0.0153709	0.242989	-0.430642	0.0176863	-0.0179626	Gnl3l	0.0912969	-0.00424599	No.Change	No.Change
29872	chr20	1.5105e+08	0.0624455	-0.467832	-0.219633	-0.324663	-0.358765	-0.375656	-0.343935	0.0146644	0.0429327	0.178791	0.126223	-0.188669	Fgd1	-0.280684	-0.0283322	No.Change	No.Change
29873	chr20	1.5107e+08	-0.193097	-0.17538	0.352746	-0.794245	-0.536026	-0.170959	-0.689806	0.990324	0.321806	0.0202812	-0.617042	-0.157635	Fgd1	-0.252827	-0.022012	No.Change	No.Change
29874	chr20	1.5109e+08	0.239769	-0.605864	-0.542627	-0.326444	-0.151257	0.0085368	0.392844	-0.12466	0.0534528	0.284205	0.446069	0.46206	Tsr2	-0.229648	0.252328	No.Change	No.Change
29875	chr20	1.5121e+08	-0.102503	0.410552	0.586657	0.140058	0.649888	0.137481	0.5297	-0.224134	-0.309226	0.172296	0.0516433	-0.578983	Wnk3	0.303689	-0.0597838	No.Change	No.Change
29876	chr20	1.5123e+08	0.319577	-0.238807	0.129537	-1.08391	-0.253478	0.422163	1.39981	-0.0932678	1.01035	-0.0866678	0.792158	0.340225	Wnk3	-0.117486	0.560435	No.Change	No.Change
29877	chr20	1.5125e+08	0.550011	2.25441	0.958026	0.918465	0.424212	-0.396028	0.360838	0.438857	0.84786	-0.0242891	0.446082	1.1945	Wnk3	0.78485	0.543975	No.Change	No.Change
29878	chr20	1.5127e+08	0.472803	0.665871	0.487775	-0.555943	-0.633875	0.271053	1.48943	-0.343348	0.461429	0.491205	0.762134	0.51132	Wnk3	0.117947	0.562028	No.Change	No.Change
29879	chr20	1.5129e+08	0.0860571	-1.23432	-0.703567	1.08847	0.752492	1.10964	-0.206673	-0.737185	0.42665	0.795145	0.701524	0.470722	Wnk3	0.183129	0.241697	No.Change	No.Change
29880	chr20	1.5131e+08	-1.21797	-0.903917	0.856308	-2.36777	-0.356115	1.51398	-0.115956	0.69746	0.665581	0.26206	0.686807	0.182225	Wnk3	-0.412582	0.396363	No.Change	No.Change
29881	chr20	1.5133e+08	0.417535	0.0770433	0.469693	-0.0861786	0.651728	-0.694654	0.654398	0.103267	0.043363	-0.00273627	-0.111915	-0.688667	A230072E10Rik	0.139194	-0.000381699	No.Change	No.Change
29882	chr20	1.5135e+08	0.671199	0.535015	0.754475	0.369258	-0.397102	-0.22399	0.785387	0.385679	0.773304	0.762371	0.891082	0.224224	Fam120c	0.284809	0.637008	No.Change	No.Change
29883	chr20	1.5137e+08	0.0961671	-0.0513184	0.0015319	0.793736	0.631636	0.41485	0.901284	0.482908	0.405206	0.568395	0.678689	0.16705	Fam120c	0.314434	0.533922	No.Change	No.Change
29884	chr20	1.5139e+08	0.54986	0.957961	-0.413191	1.00067	1.3551	-0.115134	0.549863	0.0763619	1.37203	1.35312	1.13969	1.18576	Fam120c	0.555877	0.946138	No.Change	No.Change
29885	chr20	1.5141e+08	0.391241	0.106432	0.421162	0.346197	0.820406	-0.137261	-1.64259	-0.240014	0.108935	0.174892	0.267277	-0.674916	Fam120c	0.324696	-0.334402	No.Change	No.Change
29886	chr20	1.5143e+08	0.544446	-0.775653	0.269551	-0.205351	-0.0296922	0.164306	-0.942661	0.241624	0.393091	-0.0267068	0.388898	0.673424	Fam120c	-0.00539895	0.121278	No.Change	No.Change
29887	chr20	1.5145e+08	0.0832221	-1.1741	-0.375253	-0.923638	-0.0817812	0.148253	0.913338	0.281283	-0.729157	0.150997	-0.832967	0.129213	Fam120c	-0.387216	-0.0145488	No.Change	No.Change
29888	chr20	1.5147e+08	0.401479	-1.54814	-0.452404	-0.297172	-0.78583	-0.49458	-0.272358	-0.0606146	0.429637	0.344058	-0.0358498	0.343615	Fam120c	-0.529441	0.124748	No.Change	No.Change
29889	chr20	1.5153e+08	0.141476	-0.971331	-0.272143	-0.854115	-1.27239	0.0275561	0.532543	0.29627	-0.837695	-0.380391	-0.161637	-0.296736	Phf8	-0.533491	-0.141274	No.Change	No.Change
29890	chr20	1.5155e+08	0.181409	0.327944	0.241718	-1.22503	-0.175672	0.202905	-0.0666361	-0.658361	0.0101249	0.222212	0.452227	0.413488	Phf8	-0.074454	0.0621758	No.Change	No.Change
29891	chr20	1.5157e+08	-0.775611	-0.934094	-0.815941	0.788315	0.404118	-0.122213	-0.189923	-0.243266	0.924475	1.01732	0.559267	0.169354	Phf8	-0.242571	0.37287	No.Change	No.Change
29892	chr20	1.5159e+08	-0.116924	0.614768	0.513738	-0.146319	-0.767235	-0.20248	0.662862	0.486081	0.296226	-0.603004	-0.0669544	-0.503977	Phf8	-0.0174085	0.0452055	No.Change	No.Change
29893	chr20	1.5161e+08	1.23931	-0.748359	0.0789339	-0.0666417	0.0230001	-0.255064	-1.2459	0.394275	-0.312506	-0.00463739	0.408352	-0.537787	Phf8	0.0451961	-0.216368	No.Change	No.Change
29894	chr20	1.5163e+08	-0.918956	0.15447	0.418234	1.37452	0.780663	0.163398	0.905334	-0.197108	-0.0293101	-0.136692	0.6363	0.138619	Phf8	0.328722	0.219524	No.Change	No.Change
29895	chr20	1.5181e+08	0.411335	-1.04852	-0.368148	-0.690421	-1.4285	0.681001	0.591996	0.367981	1.24276	1.39188	1.16918	0.819692	Huwe1	-0.407208	0.930581	No.Change	No.Change
29896	chr20	1.5183e+08	0.734723	0.0190796	0.161134	-0.466651	-0.0386523	0.184184	-0.217099	0.594277	0.483248	-0.701054	-0.0374789	0.387601	Huwe1	0.0989696	0.0849157	No.Change	No.Change
29897	chr20	1.5185e+08	-0.533736	-1.58835	-1.28605	-1.2551	0.654253	-0.265046	1.53443	0.0236935	-0.324727	0.195124	0.987722	0.615535	Huwe1	-0.712339	0.505296	No.Change	No.Change
29898	chr20	1.5187e+08	-0.00461912	-0.531876	-1.05216	-1.31241	-0.427755	1.2251	-0.394491	-0.0528044	1.17925	0.428424	1.92688	1.22175	Huwe1	-0.350619	0.718168	No.Change	No.Change
29899	chr20	1.5189e+08	0.996255	-0.381373	-0.609344	-0.834978	-1.42331	0.523014	0.532248	0.173272	0.775428	-0.245613	1.37004	0.788449	Huwe1	-0.288289	0.565637	No.Change	No.Change
29900	chr20	1.5191e+08	-0.579106	-0.536191	-0.866877	0.900885	0.775058	0.435936	0.612602	0.319328	1.29499	1.39423	2.02289	0.0570314	Huwe1	0.0216176	0.950178	No.Change	No.Change
29901	chr20	1.5193e+08	-0.540095	0.558496	0.455159	0.236583	0.336803	0.0454614	-0.424171	0.25823	-0.220425	-0.67858	0.0981376	0.462321	Huwe1	0.182068	-0.0840813	No.Change	No.Change
29902	chr20	1.5201e+08	-0.33691	0.346803	-0.700788	0.715979	0.556059	0.291148	0.362814	0.237375	-0.288695	0.458376	0.134739	0.206591	Ribc1	0.145382	0.1852	No.Change	No.Change
29903	chr20	1.5203e+08	0.227191	-0.535121	0.397083	-0.262046	0.21986	-0.257747	0.0422316	0.225583	0.409589	-0.0709233	0.254108	-0.201994	Smc1a	-0.03513	0.109766	No.Change	No.Change
29904	chr20	1.5205e+08	0.713027	-0.251751	-0.821303	-1.49983	-0.267939	-0.276221	0.629489	-0.0190023	-0.188473	0.860412	-0.959687	0.584959	Smc1a	-0.400669	0.151283	No.Change	No.Change
29905	chr20	1.5215e+08	0.104711	-0.989971	-0.760429	0.0995254	0.0360073	-0.106082	1.01535	0.43871	-0.759714	-0.427923	-0.297729	-0.334314	Iqsec2	-0.269373	-0.0609363	No.Change	No.Change
29906	chr20	1.5217e+08	1.0364	0.548077	0.246138	0.558824	-0.218858	-0.402966	-0.236471	-0.402127	-0.117376	-0.0141198	-0.217385	-0.29553	Iqsec2	0.294603	-0.213835	No.Change	No.Change
29907	chr20	1.5219e+08	0.292823	-0.787956	-0.169996	-0.436475	0.109357	0.280573	-0.278769	-0.361256	-0.883247	-0.765965	-0.567337	-0.205204	Iqsec2	-0.118612	-0.510296	No.Change	No.Change
29908	chr20	1.5221e+08	0.0959319	-0.966607	-0.376249	-0.0708541	-0.63481	-0.36281	-0.149617	0.424302	0.612831	0.151173	0.605579	-0.0414169	Iqsec2	-0.3859	0.267142	No.Change	No.Change
29909	chr20	1.5225e+08	0.165316	0.237432	-0.183728	0.0591245	0.152283	0.361212	0.429649	0.962854	-0.727209	-0.537885	-0.465998	0.598579	Kdm5c	0.13194	0.0433317	No.Change	No.Change
29910	chr20	1.5227e+08	0.124504	0.517896	0.278985	0.955211	-0.309635	-0.402704	0.971658	-0.368155	0.171062	-0.507962	0.0391905	-0.0820361	Kdm5c	0.194043	0.0372929	No.Change	No.Change
29911	chr20	1.5231e+08	0.0971076	-0.24095	0.253774	-0.44746	-1.0933	0.505513	0.894387	0.138032	0.80586	0.626246	0.715659	0.206451	Kantr	-0.154218	0.564439	No.Change	No.Change
29912	chr20	1.5235e+08	-0.344421	-0.532637	-0.683667	0.496203	1.11052	-0.547502	-0.0369548	-0.137307	-0.103891	0.182487	0.289285	-0.351178	Gpr173	-0.0835835	-0.0262598	No.Change	No.Change
29913	chr20	1.5237e+08	0.295463	0.647153	0.967985	0.203771	-0.107053	0.292217	0.720374	-0.203432	0.639673	-0.283631	0.113215	0.0689525	3010001F23Rik	0.383256	0.175858	No.Change	No.Change
29914	chr20	1.5239e+08	-0.0189311	0.548934	0.382436	-0.517679	0.160094	0.0715779	0.0159694	-0.0832713	-0.498638	0.328589	-0.313844	0.0339417	3010001F23Rik	0.104405	-0.0862088	No.Change	No.Change
29915	chr20	1.5241e+08	-0.137277	-0.796326	-0.31037	0.376478	-0.384149	-0.342368	-0.403528	-0.237906	-0.285871	0.166556	0.118628	0.347877	3010001F23Rik	-0.265669	-0.0490408	No.Change	No.Change
29916	chr20	1.5261e+08	-0.610745	0.675315	0.938105	-0.314489	0.324451	0.401213	1.59953	0.664332	0.598505	0.60764	-0.0827235	1.19116	Shroom2	0.235642	0.763074	No.Change	No.Change
29917	chr20	1.5263e+08	-0.366075	1.90987	0.542684	0.0781483	0.0901744	-0.0115827	0.0967786	-0.0916508	0.721276	0.430486	0.487664	0.100112	Shroom2	0.373869	0.290778	No.Change	No.Change
29918	chr20	1.5265e+08	0.485915	0.956257	0.375852	-0.342777	0.724903	0.228179	-1.808	-0.601638	-0.593964	0.0922348	0.185308	-0.625777	Shroom2	0.404722	-0.558639	No.Change	No.Change
29919	chr20	1.5267e+08	-0.217485	-0.461758	0.796949	1.24424	0.829882	0.0997534	-0.676051	0.118433	-0.365357	-0.510363	0.0952009	0.78908	Shroom2	0.38193	-0.0915095	No.Change	No.Change
29920	chr20	1.5269e+08	0.0297158	-0.40026	-0.567662	-0.80865	-0.69011	0.0503453	0.112768	0.173603	-0.149291	-0.406983	0.093248	0.103304	Shroom2	-0.39777	-0.0122252	No.Change	No.Change
29921	chr20	1.5271e+08	-0.325655	-0.49823	-0.106149	0.056792	0.260985	-0.151449	0.095415	-0.228436	0.00346228	-0.06082	0.106009	0.497295	Shroom2	-0.127284	0.0688209	No.Change	No.Change
29922	chr20	1.5273e+08	0.019846	-0.0904506	0.660254	-0.853567	-0.43757	-0.0786957	-0.253798	0.568396	-0.520703	-0.42535	0.189052	0.17804	Shroom2	-0.130031	-0.0440604	No.Change	No.Change
29923	chr20	1.5275e+08	-0.00773933	0.757426	0.0277186	-0.0636963	-0.892035	0.372381	0.12195	0.66075	-0.343196	-0.167923	-0.768278	-0.167097	Shroom2	0.0323424	-0.110632	No.Change	No.Change
29924	chr20	1.5279e+08	0.215	0.596317	-0.653831	-0.884845	-0.426249	0.166244	0.909879	0.264431	0.170283	0.585213	0.709584	0.38379	Gpr143	-0.164561	0.503863	No.Change	No.Change
29925	chr20	1.5305e+08	0.120999	0.910157	0.894958	0.866024	0.379217	0.63328	1.66242	-0.484343	-0.668355	-0.976755	-1.23397	0.371949	9530051G07Rik	0.634106	-0.221509	No.Change	No.Change
29926	chr20	1.5307e+08	0.227178	-0.323677	-0.506391	-1.3421	-0.744862	0.177753	-1.89977	0.164717	0.728234	0.213389	-0.0255978	1.02131	9530051G07Rik	-0.418683	0.0337146	No.Change	No.Change
29927	chr20	1.5313e+08	0.11276	-0.994848	-1.35756	-0.0135314	-0.155029	-0.380117	-1.17592	-0.416279	0.136072	-0.248198	0.431651	-0.0976427	Foxr2	-0.464721	-0.228386	No.Change	No.Change
29928	chr20	1.5315e+08	-0.499212	0.531577	0.654237	0.173068	-0.761357	0.165011	0.670093	-0.740457	1.16513	0.524837	1.18279	0.402821	Rragb	0.0438872	0.534202	No.Change	No.Change
29929	chr20	1.5317e+08	-0.461908	-0.67752	-0.242516	0.405409	-0.276351	0.448992	0.435176	-0.525297	0.0969907	-0.335362	0.542638	0.199064	Rragb	-0.133982	0.0688683	No.Change	No.Change
29930	chr20	1.5325e+08	-0.581323	-0.953309	0.650959	0.0750955	-0.0244025	0.000894124	-1.08116	-0.608594	0.00706896	-0.126247	-0.420406	0.103922	Klf8	-0.138681	-0.354236	No.Change	No.Change
29931	chr20	1.5327e+08	-0.291722	-0.760095	0.21707	0.712375	-0.51372	-0.417712	-0.269238	-0.105245	-0.16367	-1.03198	-0.869113	-0.649651	Klf8	-0.175634	-0.514816	No.Change	No.Change
29932	chr20	1.5329e+08	-0.0606463	-1.47308	-0.299048	-0.00849505	-0.124648	0.254535	0.0497709	-0.42669	-0.184743	-0.313979	-0.12992	0.114921	Klf8	-0.28523	-0.14844	No.Change	No.Change
29933	chr20	1.5331e+08	-0.663264	1.08036	0.415739	0.877661	0.646974	0.387721	0.776891	1.04868	0.202165	-0.171741	-0.304997	-0.171765	Klf8	0.457532	0.229873	No.Change	No.Change
29934	chr20	1.5333e+08	-0.525566	-0.164191	-0.198407	-0.0547766	-0.615751	-0.366555	-0.416889	-0.11064	0.749289	-0.00930195	0.21478	-0.393299	Klf8	-0.320874	0.00565653	No.Change	No.Change
29935	chr20	1.5335e+08	-0.300508	-0.328104	0.0774651	-0.657493	0.444306	-0.14021	-1.63787	0.164247	-0.298821	-0.345224	-0.66547	-0.552375	Klf8	-0.150758	-0.555919	No.Change	No.Change
29936	chr20	1.5337e+08	-0.109294	0.335875	0.267647	0.386271	0.549308	0.558295	-0.209699	0.40991	-0.1651	-0.715007	0.811165	0.290701	Klf8	0.33135	0.0703283	No.Change	No.Change
29937	chr20	1.5339e+08	0.206784	-0.238121	0.544541	0.85945	0.446085	-0.442935	0.274223	0.34109	0.472748	-0.0758426	0.219929	0.511057	Klf8	0.229301	0.290534	No.Change	No.Change
29938	chr20	1.5369e+08	-0.593617	-0.0802066	-0.494456	-1.00775	-1.12503	-0.298155	-0.297509	0.0565651	0.954699	0.422633	0.24488	-0.381641	Kctd12b	-0.599869	0.166604	No.Change	No.Change
29939	chr20	1.5373e+08	-0.900273	-0.000134938	-0.728971	-0.573469	0.0576419	-0.0757225	0.0970388	-0.510439	0.0266325	0.511866	0.453886	-0.250449	Nbdy	-0.370155	0.0547558	No.Change	No.Change
29940	chr20	1.5489e+08	-0.250422	-0.0730305	-0.323528	0.810769	0.571336	0.202059	-0.374199	-1.81274	-0.531031	0.558659	0.14954	0.987863	Cldn34b1	0.156198	-0.170318	No.Change	No.Change
29941	chr20	1.5499e+08	0.859957	-0.182713	-1.92261	0.503015	0.298556	-0.612337	-0.150229	-1.35117	-0.318025	-0.178494	0.566097	1.0282	Magea8	-0.176023	-0.0672695	No.Change	No.Change
29942	chr20	1.5513e+08	-0.426725	0.712372	-0.284307	0.0212928	-0.0894072	-0.856944	-0.247288	-0.476875	-0.199653	-0.526266	-0.319801	-0.718879	Cldn34b2	-0.153953	-0.414794	No.Change	No.Change
29943	chr20	1.5527e+08	-0.613346	0.352777	0.852689	-0.441093	-0.219822	0.156335	0.126999	-0.0204881	0.299088	0.584236	1.06313	-0.610224	Acot9	0.0145901	0.240457	No.Change	No.Change
29944	chr20	1.5529e+08	-0.11079	-0.100898	0.111034	0.324434	1.15129	0.290347	-0.244625	0.174331	-0.161247	0.0479834	0.0173482	-1.08959	Acot9	0.27757	-0.209299	No.Change	No.Change
29945	chr20	1.5533e+08	-0.0406904	-0.382165	-0.961973	-0.113067	-0.711423	0.57633	0.183234	0.651652	0.137729	-0.0463361	0.411613	0.452313	Prdx4	-0.272165	0.298367	No.Change	No.Change
29946	chr20	1.5557e+08	-0.103542	-1.19323	0.27807	-0.0167309	-0.0351248	0.080681	0.207952	-0.158216	0.465988	-0.24012	0.805304	-0.090005	Ptchd1	-0.164979	0.16515	No.Change	No.Change
29947	chr20	1.5559e+08	0.348678	0.892785	0.725987	-0.0233137	0.396924	-0.690895	1.65551	-0.113391	0.617847	0.110583	0.52136	-0.20098	Ptchd1	0.275028	0.431822	No.Change	No.Change
29948	chr20	1.5561e+08	0.89251	1.46814	1.63939	0.601858	-0.221908	0.0933602	1.80746	-0.0884848	0.861754	0.446031	0.818361	-1.21532	Ptchd1	0.745558	0.438301	No.Change	No.Change
29949	chr20	1.5717e+08	0.126832	1.84613	0.431612	-0.735854	-1.44594	0.151902	1.27319	0.45743	0.0661716	-0.560684	-0.184411	0.443905	Phex	0.0624475	0.249267	No.Change	No.Change
29950	chr20	1.5719e+08	-1.03711	0.20518	0.577621	-0.291951	-0.959637	-0.256943	0.813548	-0.223147	0.517457	0.225474	0.338205	-0.497749	Phex	-0.293806	0.195631	No.Change	No.Change
29951	chr20	1.5721e+08	-0.628069	-0.127811	-0.173943	0.0180648	-0.182333	-0.25329	0.0947132	-0.228928	-0.393322	-1.12002	-0.533711	-0.0708624	Phex	-0.224563	-0.375355	No.Change	No.Change
29952	chr20	1.5723e+08	-0.651901	-0.445816	-0.426675	-0.620424	-0.672499	0.266231	0.0077453	-0.136455	0.315012	0.139711	-0.360303	0.03584	Phex	-0.425181	0.000258404	No.Change	No.Change
29953	chr20	1.5725e+08	-0.315741	-0.097121	-0.235575	-0.824114	-0.604733	-0.240654	0.354982	-0.615476	-0.104958	-0.666908	0.242409	-1.33336	Phex	-0.386323	-0.353885	No.Change	No.Change
29954	chr20	1.5727e+08	0.590175	1.42652	0.456218	0.252438	0.456106	0.59908	-0.467366	-0.391424	0.194516	0.586173	0.402154	-0.470072	Phex	0.63009	-0.0243366	No.Change	No.Change
29955	chr20	1.5729e+08	-0.507303	0.761622	0.697302	0.59598	0.0911793	-0.344508	-0.472271	-0.144716	0.633259	0.385551	0.839563	0.496642	Phex	0.215712	0.289671	No.Change	No.Change
29956	chr20	1.5731e+08	-0.277209	-0.00289913	-0.197517	-0.197253	-0.695709	-0.19989	-0.182852	-0.539719	-0.195671	0.111717	0.194116	0.435475	Phex	-0.261746	-0.0294892	No.Change	No.Change
29957	chr20	1.5733e+08	0.0774585	0.931253	0.0468602	-1.12054	-1.27564	0.172708	-0.154666	0.168136	1.15903	0.478777	-0.557026	-0.19159	Phex	-0.19465	0.150444	No.Change	No.Change
29958	chr20	1.5735e+08	-0.0314122	-0.283668	-0.252807	-1.02916	0.0694785	-0.288242	-0.502305	-0.296933	1.12305	0.370695	0.617867	0.248762	Phex	-0.302634	0.26019	No.Change	No.Change
29959	chr20	1.5737e+08	-0.0670706	-0.0308126	-0.310668	-0.0480565	-0.28274	-0.601279	1.3353	0.902658	0.133473	-0.376296	0.162339	-0.611313	Phex	-0.223438	0.257694	No.Change	No.Change
29960	chr20	1.5739e+08	-0.369239	-0.131296	-0.3218	-0.586714	-0.925047	0.837532	-0.486063	0.537289	-0.431728	-0.399151	-0.787261	-0.0907697	Phex	-0.249427	-0.276281	No.Change	No.Change
29961	chr20	1.5741e+08	-0.486452	-0.31883	-0.377075	0.495362	-0.266981	0.222623	0.081611	-0.287903	-0.224925	-0.577315	-0.25119	0.36983	Phex	-0.121892	-0.148315	No.Change	No.Change
29962	chr20	1.5745e+08	-0.177789	-0.503851	-0.432551	0.660777	-0.0302834	-0.184644	-0.779024	-0.243941	0.497701	-0.0379443	0.42616	0.518272	Sms	-0.11139	0.0635376	No.Change	No.Change
29963	chr20	1.5747e+08	-0.668644	-1.3624	-0.783335	-0.409536	-0.369375	-0.702212	-1.20534	-0.236301	0.676084	-0.567175	0.250689	-0.204095	Sms	-0.715918	-0.214357	No.Change	No.Change
29964	chr20	1.5749e+08	0.0417648	-0.683267	-1.835	-0.665061	-0.200749	0.164334	0.202978	0.0271641	0.249621	0.0344893	0.0103583	0.208928	Sms	-0.529663	0.122256	No.Change	No.Change
29965	chr20	1.5755e+08	0.397904	-0.00648476	-0.170824	0.419051	-0.314733	0.928261	1.05917	0.408729	0.403353	-0.30913	0.134351	0.665003	Mbtps2	0.208862	0.39358	No.Change	No.Change
29966	chr20	1.5757e+08	0.0553089	-0.121086	0.296186	-0.481943	-0.629352	0.738527	-0.678592	0.581359	-0.0996113	0.254148	-0.0871641	1.13673	Mbtps2	-0.0237264	0.184479	No.Change	No.Change
29967	chr20	1.5759e+08	-0.590401	-0.0464766	-0.26399	-0.463742	-0.15779	0.156809	0.744207	-0.0821326	0.286263	-0.292194	7.82E-05	1.14206	Mbtps2	-0.227598	0.299714	No.Change	No.Change
29968	chr20	1.5771e+08	0.739174	0.486097	0.00908661	-0.0921769	-0.148233	0.822645	0.708505	0.0938285	0.801186	0.0312234	0.636701	0.566073	Smpx	0.302766	0.472919	No.Change	No.Change
29969	chr20	1.5773e+08	0.404068	-1.04285	-0.0448424	0.754814	0.779482	-0.329578	0.951031	-0.16336	-0.225107	-0.0958186	-0.172156	0.284681	Smpx	0.0868484	0.0965452	No.Change	No.Change
29970	chr20	1.5775e+08	0.26183	-0.689783	-1.15194	0.887954	1.24128	0.188527	0.24751	0.3127	0.567795	0.492178	0.513232	-0.372166	Smpx	0.122978	0.293542	No.Change	No.Change
29971	chr20	1.5783e+08	0.723764	1.34942	0.282631	0.445173	-0.296836	0.431996	-0.0955406	-0.111417	1.33718	0.0874797	1.23734	-0.927664	Cnksr2	0.489358	0.254563	No.Change	No.Change
29972	chr20	1.5785e+08	-0.260364	2.06446	0.773418	-2.47086	-1.38842	0.0241218	0.215418	0.547845	1.11485	-0.422554	1.05696	-0.552764	Cnksr2	-0.209609	0.326627	No.Change	No.Change
29973	chr20	1.5787e+08	0.242569	0.57567	-0.575673	-1.21703	-0.207168	-0.0926902	-0.00398264	0.695219	0.771455	-0.24234	0.554861	0.345045	Cnksr2	-0.212386	0.353376	No.Change	No.Change
29974	chr20	1.5789e+08	0.531759	-0.359237	-0.992765	-0.0531632	1.40291	-1.84678	0.231504	0.10793	0.235754	-0.633333	-0.121602	0.194366	Cnksr2	-0.219546	0.00243663	No.Change	No.Change
29975	chr20	1.5791e+08	0.444668	-0.448731	0.822071	0.471676	-0.492794	0.387719	-1.88768	1.2548	0.895756	0.201344	-0.0117811	0.68914	Cnksr2	0.197435	0.190262	No.Change	No.Change
29976	chr20	1.5793e+08	-0.191085	-1.84896	-0.710792	-0.557018	-0.289488	1.01789	0.410369	-0.403335	0.0619825	-0.598242	0.0566932	0.890951	Cnksr2	-0.429909	0.0697365	No.Change	No.Change
29977	chr20	1.5795e+08	-0.65069	-0.0534164	0.747059	-0.387684	0.662049	0.478756	0.0562828	0.035546	-0.42702	-0.538159	-0.653802	-0.740009	Cnksr2	0.132679	-0.37786	No.Change	No.Change
29978	chr20	1.5797e+08	-0.0167465	1.68228	1.19551	0.512493	0.854038	-0.129319	-0.0315874	0.626675	0.51822	-0.223363	0.471171	0.637578	Cnksr2	0.683043	0.333116	No.Change	No.Change
29979	chr20	1.5799e+08	-1.04556	-0.737508	-0.760179	-1.02674	-0.0925381	0.385464	-0.994052	-0.357032	-0.236832	0.719552	1.29231	-0.555672	Cnksr2	-0.546177	-0.0219551	No.Change	No.Change
29980	chr20	1.5801e+08	0.0405867	-0.568388	0.158547	0.123679	-0.193353	0.406357	0.0571285	-0.241478	-0.610666	0.124158	0.569546	0.630383	Cnksr2	-0.00542863	0.0881787	No.Change	No.Change
29981	chr20	1.5803e+08	-1.14197	0.0885353	1.07707	-0.264181	0.139588	0.456444	-0.548589	-0.596208	0.353914	0.695378	0.363293	0.0394673	Cnksr2	0.0592478	0.051209	No.Change	No.Change
29982	chr20	1.5927e+08	0.018165	-0.180238	-0.237559	0.477533	0.154993	0.242907	-1.04862	-0.253088	-0.231815	-0.363407	1.12102	0.43343	Rps6ka3	0.0793004	-0.0570801	No.Change	No.Change
29983	chr20	1.5929e+08	0.549217	0.291644	1.2149	-0.266048	-0.773839	-0.58819	1.03333	-1.01208	0.282556	0.900013	-0.115833	-0.210179	Rps6ka3	0.0712804	0.146301	No.Change	No.Change
29984	chr20	1.5931e+08	-0.0563192	-1.97682	-0.827731	0.286677	-0.428839	0.187451	0.400821	-0.498197	0.657423	-0.137646	0.313644	0.315235	Rps6ka3	-0.469264	0.175213	No.Change	No.Change
29985	chr20	1.5933e+08	0.0820267	-0.336528	-0.632845	-0.323294	-0.211809	0.517065	0.472917	0.0424709	1.01103	0.313444	0.904158	0.678038	Rps6ka3	-0.150897	0.570343	No.Change	No.Change
29986	chr20	1.5935e+08	-0.470818	-0.303488	-1.60571	-0.0319687	-0.11574	0.106839	0.557088	0.455768	0.173742	0.429233	0.0717941	1.1398	Rps6ka3	-0.403481	0.471238	No.Change	No.Change
29987	chr20	1.5943e+08	-0.257189	-0.285053	-0.111455	-0.204246	0.172311	-0.170016	-0.751904	0.00489825	0.201217	-0.75018	-0.037507	0.286764	Map7d2	-0.142608	-0.174452	No.Change	No.Change
29988	chr20	1.5945e+08	0.371202	-0.197291	-1.32533	-0.226173	0.092314	-0.326781	-1.92971	0.00978424	0.375442	0.350533	0.475013	-0.117136	Map7d2	-0.268676	-0.139346	No.Change	No.Change
29989	chr20	1.5947e+08	-0.126391	0.216727	-0.18605	-0.32619	-0.859653	-0.604845	1.58187	0.0163365	-0.37728	-0.599064	-0.447856	1.0383	Map7d2	-0.3144	0.202051	No.Change	No.Change
29990	chr20	1.5949e+08	-0.494426	0.252033	-0.0707467	-0.15776	-1.23803	-0.27573	1.53912	0.152657	-0.10577	-0.068939	0.0286216	0.401422	Map7d2	-0.330777	0.324519	No.Change	No.Change
29991	chr20	1.5955e+08	0.409317	-0.779455	-0.127253	0.562365	-0.372751	0.590465	-0.455104	-0.160709	0.379294	0.0730938	0.14442	0.119333	Bclaf3	0.0471147	0.0167213	No.Change	No.Change
29992	chr20	1.5957e+08	0.302957	-0.0127812	0.472783	0.218662	-0.236898	-0.35078	0.0940537	-0.208795	0.400162	0.0736753	-0.181725	0.0102889	Bclaf3	0.0656571	0.0312766	No.Change	No.Change
29993	chr20	1.5959e+08	-0.0673955	-0.245865	-0.630171	0.496758	0.0322041	0.0976245	0.485102	0.0386388	0.717813	0.730176	0.512213	0.469356	Bclaf3	-0.0528074	0.492216	No.Change	No.Change
29994	chr20	1.5963e+08	-0.825918	-0.453921	-0.376537	-0.116629	0.465941	-0.246292	0.48232	-0.229005	0.0678769	0.235121	0.178028	0.277535	Sh3kbp1	-0.258893	0.168646	No.Change	No.Change
29995	chr20	1.5965e+08	0.157516	-1.37828	-0.073302	-0.852109	0.0315421	-0.318683	0.668967	-0.0782796	-0.0135716	-0.0271767	0.243938	-0.104721	Sh3kbp1	-0.405552	0.114859	No.Change	No.Change
29996	chr20	1.5967e+08	-0.251899	-1.68096	0.122963	1.25988	0.139406	-0.585238	-0.517405	0.263839	0.897567	-0.295661	0.522027	-0.965388	Sh3kbp1	-0.165975	-0.0158369	No.Change	No.Change
29997	chr20	1.5969e+08	-0.157591	-0.638066	0.286396	0.240156	0.525734	-0.185424	0.568345	-0.539154	-0.886772	-0.217895	-0.418654	0.665589	Sh3kbp1	0.0118675	-0.13809	No.Change	No.Change
29998	chr20	1.5971e+08	-0.99056	-2.10577	-0.78087	0.493644	0.349689	-0.169673	-0.413721	-0.707904	0.554135	0.235905	0.726653	0.189831	Sh3kbp1	-0.533923	0.0974833	No.Change	No.Change
29999	chr20	1.5973e+08	-0.469276	-0.800658	0.0594367	0.245425	0.0895094	0.0841165	-0.613421	0.295303	0.468328	1.02274	1.01734	-0.73041	Sh3kbp1	-0.131908	0.243313	No.Change	No.Change
30000	chr20	1.5975e+08	0.0623702	-1.36326	-0.317707	-0.140803	0.116917	-0.058172	-0.386774	-0.581558	-0.519901	-0.164241	0.362378	-0.391147	Sh3kbp1	-0.283443	-0.280207	No.Change	No.Change
30001	chr20	1.5977e+08	-1.09592	-0.518544	0.379667	-0.129619	-0.0858318	0.581128	0.736466	-0.382062	-0.0862893	0.0705386	0.0847747	0.821286	Sh3kbp1	-0.144854	0.207452	No.Change	No.Change
30002	chr20	1.5979e+08	0.545632	-0.277702	-1.04237	-0.443809	0.739985	0.12454	-0.950888	0.240498	0.301934	-0.105095	-0.0681422	-0.321717	Sh3kbp1	-0.058954	-0.150568	No.Change	No.Change
30003	chr20	1.5981e+08	-0.469529	-1.43794	-1.40496	0.712163	1.07933	-0.348213	1.18806	-0.301647	1.21777	0.441246	0.832447	-0.131013	Sh3kbp1	-0.311525	0.541144	No.Change	No.Change
30004	chr20	1.5983e+08	-0.404196	0.909846	0.528874	-0.114359	-0.491828	0.237385	-0.0823165	-0.393129	0.16839	0.207467	-0.149527	0.349748	Sh3kbp1	0.110954	0.0167719	No.Change	No.Change
30005	chr20	1.5985e+08	-0.133267	-1.03364	-0.680165	-0.395163	0.418954	-0.085894	0.429582	0.702751	0.146703	-0.0930691	0.547603	0.0341651	Sh3kbp1	-0.318196	0.294623	No.Change	No.Change
30006	chr20	1.5987e+08	-1.00505	0.173252	1.58711	-0.0479286	1.03234	-0.748329	1.00773	-0.356597	-0.0288433	0.189328	0.238787	-0.455638	Sh3kbp1	0.165231	0.0991282	No.Change	No.Change
30007	chr20	1.5989e+08	-0.354364	1.56932	0.858661	0.233375	0.418437	-0.411242	-0.379823	0.332317	-0.214803	-0.364497	-0.190649	-0.687221	Sh3kbp1	0.385698	-0.250779	No.Change	No.Change
30008	chr20	1.5991e+08	0.335732	0.584511	0.959392	-0.612737	0.570282	-0.0614072	-0.14287	0.0862218	0.779833	0.275576	0.727635	-0.209494	Sh3kbp1	0.295962	0.252817	No.Change	No.Change
30009	chr20	1.5993e+08	-0.202489	0.330071	-0.176591	-0.835156	-0.0880095	-0.502256	-0.224824	0.663651	-0.0632687	-0.705125	-0.395135	0.00169831	Sh3kbp1	-0.245738	-0.120501	No.Change	No.Change
30010	chr20	1.5995e+08	0.205834	0.624592	-0.0705371	0.285652	-0.00300356	-0.0687408	0.312393	-0.981347	0.102715	0.0714482	0.448248	0.174671	Sh3kbp1	0.1623	0.0213545	No.Change	No.Change
30011	chr20	1.5997e+08	-0.564493	-0.880019	0.10452	0.532571	0.373757	0.48005	0.57296	0.0357087	0.0749064	0.679078	0.397207	0.0531208	Sh3kbp1	0.00773117	0.302163	No.Change	No.Change
30012	chr20	1.5999e+08	-0.293548	-1.31007	-0.502099	-0.34396	0.359377	-0.584278	0.752871	-0.122813	-0.201569	-0.120923	-0.472775	0.61188	Map3k15	-0.445763	0.0744451	No.Change	No.Change
30013	chr20	1.6001e+08	-0.594123	0.0695397	0.364854	-0.354315	-0.997107	-1.03046	-0.103754	-0.201233	0.437261	0.770226	1.3371	0.439235	Map3k15	-0.423603	0.446472	No.Change	No.Change
30014	chr20	1.6003e+08	-0.187558	-0.0568815	0.124218	-0.225517	0.106458	-0.531479	-0.288613	-0.0766856	0.0947914	0.495961	0.313067	0.0146314	Map3k15	-0.12846	0.092192	No.Change	No.Change
30015	chr20	1.6005e+08	-0.216537	0.161579	-0.672346	-0.65457	-0.389139	0.134687	-0.911385	0.473427	1.01657	0.833482	1.17931	-0.418095	Map3k15	-0.272721	0.362217	No.Change	No.Change
30016	chr20	1.6007e+08	0.408683	0.15685	0.0789433	0.559782	0.068307	0.228261	0.451508	0.298589	0.246561	0.117682	0.0944194	-0.183024	Map3k15	0.250138	0.170956	No.Change	No.Change
30017	chr20	1.6009e+08	0.196471	0.0286633	-0.311134	0.122192	0.420302	-0.325911	1.00807	-0.00246055	0.0803599	-0.18064	0.106299	0.486424	Map3k15	0.0217637	0.249676	No.Change	No.Change
30018	chr20	1.6011e+08	-0.644659	-0.792083	-0.00842951	0.124269	-0.816618	-0.150362	-0.0680893	0.378445	1.12154	0.472918	0.845288	-0.326587	Map3k15	-0.381314	0.403919	No.Change	No.Change
30019	chr20	1.6013e+08	-1.38876	0.903503	0.860926	0.759521	1.33982	0.687109	-0.0391016	-0.284411	0.580674	-0.0512225	0.18828	0.486075	Pdha1	0.527021	0.146716	No.Change	No.Change
30020	chr20	1.6041e+08	0.27263	0.528608	-0.566191	0.888398	1.10001	-0.0326973	-0.208867	-0.0576011	0.437011	-0.0397827	-0.434285	-0.233694	Adgrg2	0.365126	-0.0895364	No.Change	No.Change
30021	chr20	1.6043e+08	0.279458	0.904041	1.15366	-0.398931	-0.118557	0.799603	-0.722669	-0.798363	1.0054	1.03217	1.21723	-0.203423	Adgrg2	0.436545	0.255058	No.Change	No.Change
30022	chr20	1.6045e+08	-0.207989	0.47186	-0.0674967	0.281306	-0.613358	-0.0256169	-0.638713	-0.484354	-0.348699	-0.00870397	-0.0856202	-0.805422	Adgrg2	-0.0268825	-0.395252	No.Change	No.Change
30023	chr20	1.6047e+08	-0.831033	-1.44682	0.218274	-0.318548	-0.460606	0.816164	1.35457	-0.0532718	1.26676	0.813818	1.09173	0.143981	Adgrg2	-0.337094	0.769597	No.Change	No.Change
30024	chr20	1.6049e+08	-0.508523	-0.412867	-0.646858	-1.44416	-0.283001	0.892048	0.90183	-0.1253	0.755471	-0.174006	0.766076	-0.0364212	Adgrg2	-0.400561	0.347942	No.Change	No.Change
30025	chr20	1.6051e+08	-0.33415	-0.971959	-0.249626	-1.47619	-1.69098	-0.201642	1.97815	-0.330908	-0.0673583	0.452884	0.186101	-0.0275452	Phka2	-0.820758	0.365221	No.Change	No.Change
30026	chr20	1.6053e+08	-1.06595	-0.473721	-0.838241	-0.966925	-0.19267	0.246954	0.287702	0.423512	1.277	0.198598	1.33251	0.711744	Phka2	-0.548425	0.705178	No.Change	No.Change
30027	chr20	1.6055e+08	0.191579	-0.168412	-0.397108	-0.581256	-0.225046	-0.609015	1.06044	0.370526	0.299113	0.662531	0.828849	0.333058	Phka2	-0.29821	0.59242	No.Change	No.Change
30028	chr20	1.6057e+08	-0.0611218	-0.591968	0.398959	0.283404	0.3766	0.299029	0.633632	-0.397819	0.229147	0.00916603	0.0856517	-0.21459	Phka2	0.117484	0.0575313	No.Change	No.Change
30029	chr20	1.6059e+08	-0.246782	-0.561894	-0.134971	0.274459	0.0637207	-0.134169	1.60367	-0.224464	0.586176	0.852459	0.413708	0.481323	Phka2	-0.123273	0.618811	No.Change	No.Change
30030	chr20	1.6063e+08	0.0528857	0.49766	-0.661558	-0.217336	0.261968	0.682398	1.14685	0.0777549	0.609502	0.0835679	0.795555	0.616096	Ppef1	0.10267	0.554887	No.Change	No.Change
30031	chr20	1.6065e+08	0.748005	0.472674	0.666273	-0.471034	-0.524491	0.276719	-0.0290528	0.595139	-0.422215	0.0952576	-0.101845	-0.71595	Ppef1	0.194691	-0.0964444	No.Change	No.Change
30032	chr20	1.6067e+08	0.0660592	0.667247	1.17631	-0.539775	0.537311	0.00750272	0.556557	-0.0141941	0.814315	0.675625	0.778611	0.0882359	Ppef1	0.31911	0.483192	No.Change	No.Change
30033	chr20	1.6069e+08	-0.0695631	-0.160638	-0.030132	-1.00321	-0.526871	-0.0638158	0.675843	-0.0638894	0.406832	-0.30501	-0.586581	-0.132604	Ppef1	-0.309038	-0.000901559	No.Change	No.Change
30034	chr20	1.6071e+08	0.393721	1.04253	0.452917	-0.842443	0.164462	0.732861	0.572515	0.317664	0.150952	0.947002	0.32354	0.795407	Ppef1	0.324007	0.517847	No.Change	No.Change
30035	chr20	1.6077e+08	0.104114	0.589489	0.150643	-0.0706095	-0.614844	2.23E-06	1.11646	-0.205869	0.320098	0.193015	0.348031	0.159046	Rs1	0.0264657	0.321796	No.Change	No.Change
30036	chr20	1.6079e+08	-0.00154383	0.675626	0.854102	0.118965	-0.368686	-0.53443	0.502694	-0.530374	-0.0380866	0.21414	0.296536	-0.341172	Rs1	0.124006	0.0172895	No.Change	No.Change
30037	chr20	1.6081e+08	-0.751424	-0.393539	-0.281053	-0.980144	-0.0466754	0.99087	-0.932283	-0.361425	0.662232	0.295755	0.245611	0.241173	Cdkl5	-0.243661	0.0251772	No.Change	No.Change
30038	chr20	1.6083e+08	-0.488402	0.519419	0.225916	0.137197	0.183833	0.111999	-0.653493	-0.161462	0.957161	0.504902	0.0927852	0.235669	Cdkl5	0.114994	0.162593	No.Change	No.Change
30039	chr20	1.6085e+08	-0.270683	1.43864	1.20108	0.799609	-0.321351	0.242734	0.529594	0.588339	0.392102	0.970894	0.809593	0.536556	Cdkl5	0.515005	0.637846	No.Change	No.Change
30040	chr20	1.6087e+08	0.243732	-1.40515	-0.1081	0.0163315	1.40315	0.416702	1.54246	-0.447832	-0.349051	-0.0572414	0.103438	0.491413	Cdkl5	0.0944429	0.213865	No.Change	No.Change
30041	chr20	1.6089e+08	0.297024	-0.132812	0.709287	0.461185	0.33395	0.0795029	-0.530566	0.507153	0.922312	0.86908	1.11236	0.0259291	Cdkl5	0.291356	0.484378	No.Change	No.Change
30042	chr20	1.6091e+08	0.534637	-0.287663	0.130843	0.305843	0.555562	0.10262	0.292201	-1.10852	0.577631	-0.0213176	-0.138555	0.222484	Cdkl5	0.22364	-0.0293461	No.Change	No.Change
30043	chr20	1.6093e+08	-0.108416	0.0444801	-0.18225	-0.0434021	-1.04068	0.0956832	0.934859	0.113308	0.117774	-0.167579	0.234874	1.01364	Cdkl5	-0.205764	0.37448	No.Change	No.Change
30044	chr20	1.6095e+08	-0.04127	1.11147	1.71844	0.0378524	-1.13581	-0.0150843	-0.502738	-1.26551	0.720336	0.0364476	0.533134	-0.276484	Cdkl5	0.279266	-0.125802	No.Change	No.Change
30045	chr20	1.6097e+08	-0.238072	-0.253237	-0.265039	-0.438483	-0.659959	0.633749	1.2735	-0.0354806	0.558268	-0.576897	0.0738672	0.717197	Cdkl5	-0.203507	0.335076	No.Change	No.Change
30046	chr20	1.6099e+08	0.38286	0.247814	-1.58961	0.17447	-0.214446	-0.382471	0.467205	-0.342056	0.158864	0.218588	-0.609935	-0.0874446	Cdkl5	-0.230231	-0.0324631	No.Change	No.Change
30047	chr20	1.6117e+08	-0.600595	0.589057	1.37345	-0.191788	0.0409491	1.78252	0.744272	0.407827	-0.460327	-1.09712	-0.492521	0.537029	Scml2	0.498931	-0.0601399	No.Change	No.Change
30048	chr20	1.6119e+08	-0.132193	0.723609	0.577744	0.363332	0.338112	-0.0270708	0.993597	0.189744	0.0471915	-0.0729843	-0.103983	0.260228	Scml2	0.307256	0.218966	No.Change	No.Change
30049	chr20	1.6121e+08	0.397641	0.631554	0.634749	0.723715	0.989604	0.262933	0.208122	0.43073	0.196954	-0.245217	0.579343	-0.345634	Scml2	0.606699	0.137383	No.Change	No.Change
30050	chr20	1.6123e+08	-0.047374	-0.601907	0.133134	1.42944	-1.06647	0.706007	0.230423	0.178045	1.81865	1.4211	1.08663	1.26455	Scml2	0.0921382	0.999899	No.Change	No.Change
30051	chr20	1.6125e+08	-0.319025	-0.458928	-0.794566	0.0195812	-0.827224	0.0343291	0.443158	-0.602783	0.564757	0.718069	0.662332	-0.525901	Scml2	-0.390972	0.209939	No.Change	No.Change
30052	chr20	1.6173e+08	-0.491505	-0.144447	-0.111007	-0.0667647	-0.726662	-0.0933879	0.557098	0.299622	-0.0824321	-0.109306	-0.511572	-0.155863	Rai2	-0.272296	-0.000408896	No.Change	No.Change
30053	chr20	1.6175e+08	-0.167354	-0.372388	-0.477033	-0.227339	-0.0970734	0.318856	-0.839107	-0.420789	0.606947	0.429817	0.343425	-0.41282	Rai2	-0.170388	-0.0487546	No.Change	No.Change
30054	chr20	1.6177e+08	0.580666	0.4239	0.402186	0.67787	0.328669	-0.0322026	-0.178378	-0.244151	1.18064	0.448878	0.654469	-0.100084	Rai2	0.396848	0.293563	No.Change	No.Change
30055	chr20	1.6185e+08	-0.247159	-0.868891	-1.75521	-0.0735609	-0.517002	-0.118857	-1.45537	-0.59614	0.678894	0.576158	0.424802	-0.569059	Nhs	-0.59678	-0.156786	No.Change	No.Change
30056	chr20	1.6187e+08	0.0339526	0.61154	0.871117	-0.181023	0.258799	-0.0573572	0.505789	0.510377	0.475157	-1.10297	0.0580251	-0.479982	Nhs	0.256171	-0.00560047	No.Change	No.Change
30057	chr20	1.6189e+08	-0.132723	1.20829	0.863266	-0.370586	0.140264	-0.236812	-0.826554	0.0650403	0.227118	0.227793	0.324413	-0.54072	Nhs	0.245283	-0.0871517	No.Change	No.Change
30058	chr20	1.6191e+08	0.350992	1.41324	1.14775	-0.818589	-0.383164	-0.499924	1.28715	-0.277647	0.843312	0.755503	-0.12426	0.550677	Nhs	0.201717	0.505789	No.Change	No.Change
30059	chr20	1.6193e+08	0.170194	-0.638173	-0.530871	-0.207397	-0.188169	0.71882	2.12728	-0.0886151	0.347901	-0.530348	-0.0860635	0.390847	Nhs	-0.112599	0.360166	No.Change	No.Change
30060	chr20	1.6195e+08	-0.65637	-0.569184	0.233398	1.16897	0.611031	0.0191755	0.125466	0.0102856	0.66964	-0.0712417	0.635366	0.370784	Nhs	0.134504	0.29005	No.Change	No.Change
30061	chr20	1.6197e+08	0.0214293	0.29359	0.459734	0.0945852	0.418015	0.191279	-0.0337849	0.267217	-0.152371	-0.800467	0.0228587	0.904352	Nhs	0.246439	0.0346341	No.Change	No.Change
30062	chr20	1.6199e+08	-0.569269	0.980129	0.154154	0.173075	-0.895356	0.341794	-0.318476	0.082893	-0.0615043	0.285753	0.125608	0.419971	Nhs	0.0307545	0.0890408	No.Change	No.Change
30063	chr20	1.6201e+08	0.352804	0.326145	-0.641611	-0.361456	-0.373104	-0.469012	-1.34802	0.392531	-0.00858413	-0.503145	0.252877	-0.140316	Nhs	-0.194372	-0.225776	No.Change	No.Change
30064	chr20	1.6203e+08	0.555981	-0.4921	-0.488767	-0.0947401	-0.506334	-0.846085	0.618353	0.248191	0.00775696	-0.301469	-0.200493	-1.02674	Nhs	-0.312008	-0.109067	No.Change	No.Change
30065	chr20	1.6205e+08	0.125399	1.26686	2.18948	-0.107084	-1.11149	-0.428708	0.424308	-0.423867	0.600108	0.051909	0.719426	-0.324637	Nhs	0.32241	0.174541	No.Change	No.Change
30066	chr20	1.6207e+08	-0.297763	-0.449577	0.0839243	-1.15921	-0.46052	-0.334046	-1.14227	-0.529837	0.0900288	-0.537885	-0.407796	-0.298705	Nhs	-0.436198	-0.471077	No.Change	No.Change
30067	chr20	1.6209e+08	-0.157916	0.26801	0.64242	0.56848	-0.315889	0.282099	-1.30054	-0.617386	0.914584	0.679721	0.0963093	0.373954	Nhs	0.214534	0.0244399	No.Change	No.Change
30068	chr20	1.6211e+08	0.555241	-0.0826872	0.0816798	0.724941	0.319289	-0.50539	-2.29148	0.0549907	-0.484463	-0.244987	0.410129	0.08468	Nhs	0.182179	-0.411856	No.Change	No.Change
30069	chr20	1.6213e+08	-0.0975511	1.13053	0.53322	-0.200118	-0.161084	-0.666773	0.328705	1.33289	0.922155	0.996477	0.691865	-1.01535	Nhs	0.0897037	0.54279	No.Change	No.Change
30070	chr20	1.6215e+08	0.102446	0.0121398	0.176047	0.349962	0.669979	-0.0466161	1.60017	-0.588397	0.54484	0.284641	-0.224472	0.0972851	Nhs	0.21066	0.285678	No.Change	No.Change
30071	chr20	1.6241e+08	0.150225	-0.447269	0.456946	-0.648515	-0.858643	-0.16733	-0.22274	-0.104959	-0.162311	-0.18354	-0.153945	-0.0477874	Bc1	-0.252431	-0.14588	No.Change	No.Change
30072	chr20	1.6243e+08	-0.271104	0.0418155	0.293829	-0.176397	-0.205473	0.544683	1.61536	-0.248227	-0.0855347	-0.619638	-0.148831	0.867743	Reps2	0.0378921	0.230146	No.Change	No.Change
30073	chr20	1.6245e+08	0.438625	0.458242	-0.411029	0.61342	0.719854	-0.650297	0.796277	-0.0182889	1.00097	0.00742181	0.0947333	0.696677	Reps2	0.194803	0.429631	No.Change	No.Change
30074	chr20	1.6247e+08	-1.33565	-0.234413	-0.636616	-0.89682	0.210051	0.224593	0.289043	-0.158102	1.20076	0.449263	0.333651	-0.0510322	Reps2	-0.444808	0.343931	No.Change	No.Change
30075	chr20	1.6249e+08	0.187855	-1.64267	-1.51723	-0.408796	-1.16872	-0.0331433	-0.32855	-0.539817	0.553551	1.10788	0.761615	-0.00644097	Reps2	-0.763784	0.258039	No.Change	No.Change
30076	chr20	1.6251e+08	-0.265822	0.954145	0.0811915	-0.827039	-0.349231	-0.266426	-0.428616	0.284186	0.437406	-0.819535	-0.962503	-0.206534	Reps2	-0.112197	-0.282599	No.Change	No.Change
30077	chr20	1.6253e+08	-0.024743	-0.384716	-0.561389	-0.485036	0.0866759	-0.557549	-0.250798	-0.41698	0.665015	0.193753	0.118617	0.119527	Reps2	-0.321126	0.0715226	No.Change	No.Change
30078	chr20	1.6255e+08	-0.0570605	-0.245752	-0.0994948	-0.985258	-0.737735	-0.229382	0.294072	0.35636	-0.0916451	-0.0411365	0.0444075	-0.23952	Reps2	-0.392447	0.0537562	No.Change	No.Change
30079	chr20	1.6257e+08	-0.243306	0.0284192	-0.419009	-0.301563	0.513527	-0.239602	0.808416	-0.179119	0.958498	0.789704	1.16534	-0.655624	Reps2	-0.110256	0.481202	No.Change	No.Change
30080	chr20	1.6259e+08	0.294161	0.114601	0.422562	0.353148	-0.264748	-0.00902854	-0.69654	0.596685	0.117674	0.0212503	0.154212	-0.122916	Reps2	0.151782	0.0117275	No.Change	No.Change
30081	chr20	1.6261e+08	-0.181471	-0.269258	0.163787	-0.237377	0.117765	-0.27789	-0.451192	0.0271099	-0.223344	-0.377374	0.109051	-0.431425	Reps2	-0.114074	-0.224529	No.Change	No.Change
30082	chr20	1.6263e+08	0.311935	0.260019	-0.0653722	-0.730369	-0.635195	0.287298	0.612015	0.437552	-0.897932	-0.924979	-0.566363	0.118256	Reps2	-0.0952806	-0.203575	No.Change	No.Change
30083	chr20	1.6265e+08	0.800451	-0.0895646	-0.0461186	0.268594	0.385733	-0.059431	0.0330261	0.207133	0.183843	0.0885366	0.326025	0.477987	Bc1	0.209944	0.219425	No.Change	No.Change
30084	chr20	1.6267e+08	0.0204009	0.138477	-0.0877549	-0.475833	-0.100078	0.029172	-0.534679	-0.139224	-0.288996	-0.141512	-0.192761	-0.712952	Bc1	-0.0792694	-0.335021	No.Change	No.Change
30085	chr20	1.6269e+08	-0.0214273	-0.0262443	0.338901	0.0649143	0.00612758	0.197869	0.189398	-0.0486064	-0.219481	-0.459199	-0.533284	0.358747	Bc1	0.0933567	-0.118738	No.Change	No.Change
30086	chr20	1.6271e+08	0.0301128	-0.0970602	-0.196432	-0.265205	-0.197875	-0.00324772	0.18148	0.282802	0.172455	0.126516	0.0709724	0.357705	Bc1	-0.121618	0.198655	No.Change	No.Change
30087	chr20	1.6273e+08	-0.295142	-0.143664	0.0958004	0.0927897	-0.26864	-0.116535	-0.569725	0.122275	0.322623	0.443789	0.523461	-0.109711	Bc1	-0.105898	0.122119	No.Change	No.Change
30088	chr20	1.6275e+08	-0.148739	0.574042	-0.0688039	-0.265246	-0.0073246	-0.0340545	-0.515804	-0.0855413	0.280284	-0.655337	-0.235609	0.536964	Bc1	0.00831239	-0.112507	No.Change	No.Change
30089	chr20	1.6277e+08	-0.302893	-0.0824981	-1.38224	-0.407208	0.0535557	0.957938	0.539663	-0.331187	0.0905979	1.46462	1.7968	0.770782	Bc1	-0.193891	0.72188	No.Change	No.Change
30090	chr20	1.6279e+08	0.371533	-0.879407	-0.881148	0.205976	0.272534	0.464714	0.438646	0.369271	-0.0215649	0.030899	0.13892	0.206196	Txlng	-0.0742999	0.193728	No.Change	No.Change
30091	chr20	1.6281e+08	0.276056	-0.177146	0.167548	-0.0432946	-0.181883	0.772563	1.55842	0.47992	0.31659	0.191687	-0.189179	1.09751	Txlng	0.135641	0.575824	No.Change	No.Change
30092	chr20	1.6283e+08	-0.251842	-0.974531	-0.520573	0.0962734	-0.0586341	0.321923	0.0938463	0.105541	-0.550396	-0.423294	-0.822862	0.636596	Bc1	-0.231231	-0.160095	No.Change	No.Change
30093	chr20	1.6285e+08	-0.103985	-0.140452	-0.536374	0.546072	0.789212	0.355225	0.259175	0.0673731	0.447091	0.552844	0.473718	0.624402	Bc1	0.151617	0.404101	No.Change	No.Change
30094	chr20	1.6287e+08	0.213572	0.54796	0.580016	0.881064	0.301528	0.259026	0.0441175	0.265029	-0.0359404	-0.0526064	0.152309	0.580753	Syap1	0.463861	0.158944	No.Change	No.Change
30095	chr20	1.6289e+08	-0.144878	-0.323656	-0.341719	-0.552594	-0.565534	-0.121547	0.0317869	0.26718	0.0508995	-0.0670167	-0.136983	0.399172	Bc1	-0.341655	0.0908396	No.Change	No.Change
30096	chr20	1.6291e+08	-0.322289	-0.0470806	-0.223611	0.592619	0.226504	0.665332	-0.728191	0.687382	-0.0317349	0.402905	0.255877	0.18384	Ctps2	0.148579	0.128346	No.Change	No.Change
30097	chr20	1.6293e+08	0.310469	-0.128573	0.359095	-0.541342	-0.189086	-0.182397	0.297006	0.664693	0.582287	0.528197	0.407701	0.118478	Ctps2	-0.0619725	0.43306	No.Change	No.Change
30098	chr20	1.6295e+08	-0.00732691	-0.118795	-0.113276	0.121076	-0.0609616	-0.108483	0.559055	-0.134023	0.452012	0.274392	0.478293	-0.0914359	Ctps2	-0.0479611	0.256382	No.Change	No.Change
30099	chr20	1.6297e+08	-0.017471	0.66068	0.873686	-0.207226	-0.424219	-0.405403	0.805737	-0.348846	-0.0908543	0.00492315	-0.793813	0.0865907	Ctps2	0.0800079	-0.0560439	No.Change	No.Change
30100	chr20	1.6299e+08	-0.129412	0.519945	-0.333952	-0.100203	-0.627614	-0.0327956	1.30272	-0.0562412	0.358998	0.207816	-0.089491	-0.220198	Ctps2	-0.117339	0.250601	No.Change	No.Change
30101	chr20	1.6301e+08	-0.0771505	-0.100877	-0.165777	-0.421979	0.0389001	-0.0157262	-0.208706	0.323199	-0.099151	0.356923	0.20215	0.42627	Ctps2	-0.123768	0.166781	No.Change	No.Change
30102	chr20	1.6303e+08	-0.152003	-1.77325	-0.808611	1.1496	1.2013	-0.770405	0.046526	-0.292034	0.604526	-0.170678	0.0769375	1.04073	Ctps2	-0.19223	0.217667	No.Change	No.Change
30103	chr20	1.6305e+08	0.0838768	0.836346	0.604096	-0.148827	-0.242036	0.223701	-0.620432	-0.116956	0.386243	0.600293	0.500537	0.216363	Bc1	0.226193	0.161008	No.Change	No.Change
30104	chr20	1.6307e+08	0.0440002	0.460642	-0.214379	0.721779	-0.065369	-0.165733	0.994046	-0.0357434	0.214603	0.289223	-0.0472693	0.885425	Bc1	0.130157	0.383381	No.Change	No.Change
30105	chr20	1.6309e+08	1.44808	-0.779586	-0.81964	0.0296872	0.0820703	0.311045	0.249873	0.338367	0.276585	-0.442899	-0.557224	-0.736676	Bc1	0.0452755	-0.145329	No.Change	No.Change
30106	chr20	1.6311e+08	-0.0414607	0.144598	-0.440271	-0.360046	-0.0723292	-0.00123309	-0.448163	0.187979	-0.343042	-0.397598	0.00202152	-0.121938	Bc1	-0.128457	-0.18679	No.Change	No.Change
30107	chr20	1.6313e+08	-0.0209089	0.113787	0.0072358	-0.380006	-1.1809	-0.25075	-0.811517	0.183746	-0.398222	-0.71124	-0.78658	-0.133679	Bc1	-0.285256	-0.442915	No.Change	No.Change
30108	chr20	1.6315e+08	0.00789794	-0.552313	0.0201465	-0.104448	-0.491621	0.168638	0.206544	0.00750062	0.536049	0.430475	0.362683	-0.271307	Bc1	-0.158617	0.211991	No.Change	No.Change
30109	chr20	1.6317e+08	0.497615	-0.083963	0.120071	-0.424619	-0.172349	-0.641229	0.509803	0.582941	-0.0305087	0.0891507	0.045357	-0.397773	Bc1	-0.117412	0.133162	No.Change	No.Change
30110	chr20	1.6319e+08	0.168804	0.0646191	0.695897	1.19488	0.902067	-0.315753	-2.11438	-0.195867	-0.719699	-0.362459	-0.60596	-0.556384	Bc1	0.451752	-0.759125	No.Change	No.Change
30111	chr20	1.6321e+08	0.0252123	0.32911	-0.0941757	0.455917	0.440605	-0.322752	-0.0945538	-0.139887	-0.316185	0.455672	-1.17694	-0.221937	Bc1	0.138986	-0.248972	No.Change	No.Change
30112	chr20	1.6323e+08	0.152633	0.829227	1.07132	0.526898	0.45316	-0.811089	-0.672403	0.394429	-0.0339484	-0.375946	0.782696	-0.80268	Bc1	0.370358	-0.117975	No.Change	No.Change
30113	chr20	1.6325e+08	0.137019	1.13309	0.229352	0.978124	0.48236	-0.156199	-0.115549	-0.0321098	1.03696	0.853772	1.0273	1.00342	Bc1	0.467291	0.628965	No.Change	No.Change
30114	chr20	1.6327e+08	-0.136566	0.0524326	0.203928	-0.421548	-1.02914	-0.326318	0.0353853	-0.636661	-0.617251	-0.447716	-0.359593	-0.37607	Bc1	-0.276202	-0.400317	No.Change	No.Change
30115	chr20	1.6329e+08	0.454817	-0.281048	-0.258744	-0.218104	-0.0131616	-0.112136	-0.854086	0.375042	-0.735458	-0.970668	-0.523741	-0.00639598	Bc1	-0.0713962	-0.452551	No.Change	No.Change
30116	chr20	1.6331e+08	-0.0789509	0.3893	0.468074	-0.304939	0.197441	0.245423	-0.21	-0.807317	0.309864	0.317878	0.367875	-0.0699658	Bc1	0.152725	-0.0152775	No.Change	No.Change
30117	chr20	1.6333e+08	-1.20898	-0.274188	-0.620304	0.1454	0.50546	-0.419902	1.25031	0.618481	-0.598697	0.288178	-0.279215	-0.731232	Bc1	-0.312085	0.0913046	No.Change	No.Change
30118	chr20	1.6335e+08	-0.248242	-0.120588	-0.373696	-0.0217377	-0.258131	0.113045	0.824125	-0.215676	-0.278592	-0.162567	-0.602023	0.207906	Bc1	-0.151558	-0.0378046	No.Change	No.Change
30119	chr20	1.6353e+08	-0.0562462	-0.283634	-0.51267	0.54059	0.651989	0.0657379	0.0157812	0.314596	-0.82604	-0.492352	-0.63983	0.253375	Grpr	0.0676278	-0.229078	No.Change	No.Change
30120	chr20	1.6391e+08	-0.878858	1.1288	0.820546	-0.379338	-0.145131	0.900641	0.982024	0.859158	-0.103023	-0.710478	0.15008	0.731224	Ap1s2	0.241109	0.318164	No.Change	No.Change
30121	chr20	1.6393e+08	-0.559074	-0.29423	-0.385188	0.256473	-0.030145	1.13654	1.79821	-0.00347234	0.714028	0.894371	0.839026	1.77874	Ap1s2	0.0207294	1.00348	No.Change	Gain
30122	chr20	1.6395e+08	-0.0852129	-0.317538	-0.18253	0.0825005	-0.349214	0.909166	0.765584	0.210663	0.438169	-0.0589759	0.503198	0.562702	Zrsr2	0.0095286	0.403557	No.Change	No.Change
30123	chr20	1.6399e+08	-0.114775	0.823685	0.615773	-0.269839	0.110533	-0.233492	0.0290267	0.408774	-0.229331	0.0881896	-0.870772	0.298808	Car5b	0.155314	-0.0458842	No.Change	No.Change
30124	chr20	1.6401e+08	0.198116	0.261238	-0.181949	0.608145	0.569492	0.198176	-0.472792	0.0135181	0.792295	1.01895	0.702617	0.208204	Car5b	0.275536	0.377133	No.Change	No.Change
30125	chr20	1.6411e+08	-0.666282	0.329133	0.743299	-0.243152	0.140445	0.400472	-0.0415561	0.0222091	0.525768	0.829082	0.637683	-0.405575	Cltrn	0.117319	0.261268	No.Change	No.Change
30126	chr20	1.6415e+08	-0.0543228	-0.950942	-0.657003	0.210771	-0.172675	0.252198	-0.280181	0.456933	0.822661	0.13493	0.344398	0.310879	Ace2	-0.228662	0.29827	No.Change	No.Change
30127	chr20	1.6417e+08	-0.174934	-0.260091	0.468105	0.760702	0.228344	0.516959	-0.338439	0.0211288	1.54397	0.519432	1.43281	0.513698	Ace2	0.256514	0.615434	No.Change	No.Change
30128	chr20	1.6421e+08	-0.62942	-0.306278	0.305673	0.284117	-0.560041	0.679062	1.447	0.427591	0.360921	-0.261918	0.380508	0.736006	Bmx	-0.0378148	0.515018	No.Change	No.Change
30129	chr20	1.6423e+08	-0.0245694	-1.11191	-0.437948	0.089236	-0.473078	0.448491	-0.206766	-0.117844	-0.232239	-0.116184	0.453956	-0.186616	Bmx	-0.25163	-0.0676156	No.Change	No.Change
30130	chr20	1.6425e+08	0.25095	0.659106	0.309702	-0.0983063	-0.0796663	0.195338	-0.537438	-0.0579411	0.17408	-0.74022	0.371771	0.10238	Bmx	0.206187	-0.114561	No.Change	No.Change
30131	chr20	1.6427e+08	0.201699	-0.513851	0.0336372	0.887803	0.517683	-0.287192	-1.22609	-0.00484237	0.715826	1.15673	0.33418	0.0224824	Pir	0.139963	0.166381	No.Change	No.Change
30132	chr20	1.6429e+08	0.312333	-0.281853	0.71048	-0.000948953	0.899056	0.415941	-0.0567982	0.591529	0.0454682	0.164127	0.229015	0.604182	Pir	0.342501	0.262921	No.Change	No.Change
30133	chr20	1.6431e+08	0.270456	0.394175	0.244719	-0.44317	-0.611346	-0.568578	1.4365	-0.00393083	0.497936	0.619906	0.0703715	-0.462531	Pir	-0.118957	0.359709	No.Change	No.Change
30134	chr20	1.6433e+08	-0.487592	-0.140987	-0.0483184	0.848448	0.616813	-0.364693	1.53326	0.0358581	0.12773	-0.188708	0.15068	-0.232211	Pir	0.0706118	0.237768	No.Change	No.Change
30135	chr20	1.6435e+08	-0.190567	1.90112	0.0950797	0.211721	0.179037	0.152082	0.652415	-0.0664404	-0.56442	-0.536009	-0.238839	-0.0600999	Pir	0.391413	-0.135565	No.Change	No.Change
30136	chr20	1.6437e+08	0.633607	0.366526	-0.117967	-0.563175	-0.482592	0.64878	1.50414	-0.416752	0.524595	0.407885	1.22351	0.55983	Pir	0.0808632	0.633868	No.Change	No.Change
30137	chr20	1.6439e+08	-0.105624	0.707412	-0.170205	-0.532368	-0.10806	0.544387	0.270358	0.504384	0.629314	-1.12181	-0.00227024	-0.24447	Vegfd	0.0559237	0.00591787	No.Change	No.Change
30138	chr20	1.6443e+08	-0.0198589	-0.0326689	0.124836	-0.515543	0.00638853	-0.555829	-0.365705	0.333793	-0.109627	-0.521839	-0.315154	0.400356	Piga	-0.165446	-0.0963628	No.Change	No.Change
30139	chr20	1.6445e+08	0.401201	-0.28671	-0.0797238	0.0794821	-0.569899	-0.317684	-0.0296722	-0.178597	0.983224	0.706163	0.620988	1.28931	Asb11	-0.128889	0.565236	No.Change	No.Change
30140	chr20	1.6451e+08	-0.332956	-0.496771	-0.143068	0.0341615	0.187508	-0.30143	-0.219168	-0.248484	0.0886553	-0.401642	-0.00672732	-0.546724	Asb9	-0.175426	-0.222348	No.Change	No.Change
30141	chr20	1.6453e+08	0.327659	-0.764884	0.0955584	-0.471618	0.119362	0.457755	0.381608	-0.306789	-0.204176	-0.900622	-0.273755	0.388844	Asb9	-0.0393613	-0.152482	No.Change	No.Change
30142	chr20	1.6495e+08	-0.843639	0.238693	-0.526721	0.289963	0.801639	0.78114	0.986923	0.778611	0.107693	-0.575134	0.642699	0.136254	Mospd2	0.123512	0.346174	No.Change	No.Change
30143	chr20	1.6497e+08	-0.610131	0.17889	0.317243	1.20446	1.51248	0.0344806	0.268326	-0.15425	0.678572	-0.315185	0.149307	0.193431	Mospd2	0.43957	0.1367	No.Change	No.Change
30144	chr20	1.6499e+08	-0.159091	-0.38342	1.06357	0.465578	-0.236858	0.829601	-1.4944	-0.144354	1.63643	1.70177	1.91017	0.421555	Fancb	0.26323	0.671862	No.Change	No.Change
30145	chr20	1.6513e+08	-0.528673	-0.518184	0.646522	-0.160491	0.238204	0.483995	1.08565	0.319711	0.492624	0.679441	0.802479	0.0801045	Glra2	0.0268954	0.576668	No.Change	No.Change
30146	chr20	1.6515e+08	-1.16525	-0.301155	-1.23942	-0.216824	-0.318545	-0.105555	-1.33338	0.535349	0.112995	-0.260082	-0.784638	-0.050575	Glra2	-0.557792	-0.296721	No.Change	No.Change
30147	chr20	1.6517e+08	-0.320483	0.769583	1.07055	0.00433212	-0.338146	-0.608007	-1.59285	0.445941	0.321278	-0.0332619	0.165129	-0.2369	Glra2	0.0963048	-0.15511	No.Change	No.Change
30148	chr20	1.6519e+08	0.671531	-0.512206	0.524686	0.546614	-0.315968	-0.318761	-0.6742	-0.398222	-0.0390964	0.140456	0.592736	-0.159395	Glra2	0.0993159	-0.0896202	No.Change	No.Change
30149	chr20	1.6521e+08	-1.14696	-2.21086	0.135877	0.0614744	-0.104515	0.321548	-0.312633	0.393281	1.70193	1.50723	1.9399	0.289338	Glra2	-0.490574	0.919842	No.Change	No.Change
30150	chr20	1.6523e+08	0.245619	-0.247877	0.563037	1.01643	0.715442	-0.513618	0.21182	-0.0446941	-1.86247	-0.380133	-0.822173	-1.28939	Glra2	0.296506	-0.697841	No.Change	No.Change
30151	chr20	1.6525e+08	-1.16	0.216447	-0.152265	0.491605	0.370114	0.86111	0.75536	0.0624001	0.881302	0.410641	0.647228	1.54705	Glra2	0.104503	0.71733	No.Change	No.Change
30152	chr20	1.6527e+08	0.268105	1.0474	0.572852	-0.699423	0.270089	0.121848	1.2563	-1.54853	0.0832183	0.11265	-0.229575	-1.09923	Glra2	0.26348	-0.23753	No.Change	No.Change
30153	chr20	1.6529e+08	0.177274	-1.14572	0.699981	-0.924799	-1.19674	-0.509443	0.522411	1.03004	-0.341035	0.219329	0.687466	0.433238	Glra2	-0.483242	0.425241	No.Change	No.Change
30154	chr20	1.6531e+08	0.148258	0.479262	0.129444	-0.444103	-1.22305	-0.38779	0.27353	0.760725	0.898483	1.37128	1.20558	-1.11774	Glra2	-0.216329	0.565309	No.Change	No.Change
30155	chr20	1.6619e+08	-0.342623	0.793149	0.495835	0.363396	0.194447	0.619421	0.1997	-0.375026	1.36037	0.802219	0.48625	0.108017	Gemin8	0.353938	0.430256	No.Change	No.Change
30156	chr20	1.6625e+08	-0.0239992	-0.311305	-0.252057	-0.848503	-0.681677	0.380458	0.280993	-0.212153	0.637423	0.204448	0.910594	0.0106566	Gpm6b	-0.289514	0.305327	No.Change	No.Change
30157	chr20	1.6627e+08	-0.759454	0.063561	-0.159862	-1.11983	-0.0666301	-0.492275	-1.6611	0.480264	0.0438617	0.718623	0.309575	-0.368276	Gpm6b	-0.422414	-0.079508	No.Change	No.Change
30158	chr20	1.6629e+08	-0.719156	1.09625	0.511042	1.24312	1.11125	-0.0819672	-0.611653	-0.287548	-0.13504	0.0624411	-0.874704	0.0738371	Gpm6b	0.526756	-0.295444	No.Change	No.Change
30159	chr20	1.6631e+08	-0.497927	-0.788535	0.0303636	0.167192	0.488746	-0.199004	1.99744	0.633518	0.135056	0.247843	-0.583537	0.216492	Gpm6b	-0.133194	0.441135	No.Change	No.Change
30160	chr20	1.6633e+08	0.538817	-0.598313	-0.550363	0.169961	0.100071	-0.359022	-0.363329	0.603555	0.0322934	0.0747866	-0.221611	0.747271	Gpm6b	-0.116475	0.145494	No.Change	No.Change
30161	chr20	1.6635e+08	-0.839143	0.176579	0.0449655	-0.0900651	-0.395422	-0.139627	-0.725322	0.0257174	0.062232	0.214115	0.29521	0.861526	Gpm6b	-0.207119	0.122246	No.Change	No.Change
30162	chr20	1.6637e+08	0.045043	0.162466	-0.0170858	0.244714	-0.114925	-0.592056	-0.432268	0.201303	0.660612	-0.182861	0.839301	-0.450792	Gpm6b	-0.0453074	0.105882	No.Change	No.Change
30163	chr20	1.6641e+08	0.217512	0.919559	0.686397	-0.411113	-0.580179	0.0943625	1.10754	0.411453	-0.656807	-0.593067	-0.0535092	0.156686	Ofd1	0.154423	0.0620491	No.Change	No.Change
30164	chr20	1.6643e+08	0.709729	-0.559687	-0.754675	-0.171213	-0.688558	0.47549	0.596316	-0.207222	-0.0894871	0.0500891	-0.0492276	-0.880331	Ofd1	-0.164819	-0.0966437	No.Change	No.Change
30165	chr20	1.6645e+08	0.175681	0.612623	0.426601	1.07106	0.118306	0.604163	-0.259544	0.810161	0.767178	0.17685	0.499207	0.452953	Trappc2	0.501406	0.407801	No.Change	No.Change
30166	chr20	1.6647e+08	-0.279392	0.503259	0.583204	-0.00942528	-0.621383	-0.491533	-0.277704	0.558155	0.897615	0.891527	0.456736	0.161798	Rab9	-0.0525449	0.448021	No.Change	No.Change
30167	chr20	1.6651e+08	-0.310042	-0.328213	-0.429389	-0.426358	-0.253592	0.730004	-0.489759	-0.835668	-0.0169372	-0.367291	0.0813992	0.505787	Tceanc	-0.169598	-0.187078	No.Change	No.Change
30168	chr20	1.6653e+08	-0.490683	-0.140281	-0.191801	-0.104423	-0.452111	0.365585	0.741017	-0.480779	0.109768	-0.342968	0.327244	-0.477752	Egfl6	-0.168952	-0.0205782	No.Change	No.Change
30169	chr20	1.6655e+08	-0.234607	-0.599298	0.0409666	-0.0205195	-0.119599	-0.0095468	1.60043	0.459102	0.387001	-0.425824	0.371041	0.749405	Egfl6	-0.157101	0.523526	No.Change	No.Change
30170	chr20	1.6657e+08	-0.486231	-0.534604	0.461756	-0.0972952	-0.882458	0.0491366	-0.645806	-0.115253	0.248226	-0.321987	-0.445694	0.32445	Egfl6	-0.248283	-0.159344	No.Change	No.Change
30171	chr20	1.6667e+08	-1.10782	-0.177789	0.10405	-0.779183	-0.760309	-0.20626	-0.31418	-0.905664	-0.343287	-0.619528	-0.40571	-1.11603	Gm1720	-0.487886	-0.6174	No.Change	No.Change
30172	chr20	1.6707e+08	-0.12656	-0.423731	0.681369	0.0680764	-0.228361	-0.0952161	0.0620185	0.955846	-0.408826	-0.484498	-0.954876	-0.0136033	Gm8817	-0.0207373	-0.140657	No.Change	No.Change
30173	chr20	1.6725e+08	0.463092	-1.14155	-1.01088	0.214346	-0.351101	-1.10894	0.853897	0.813666	0.167859	0.531624	-0.467872	-0.451054	Tlr8	-0.489172	0.241353	No.Change	No.Change
30174	chr20	1.6731e+08	0.225089	0.330361	0.411276	-0.137547	0.374037	0.69062	1.11029	-0.48999	0.982699	0.686333	0.902518	-0.0368165	Tlr7	0.31564	0.525839	No.Change	No.Change
30175	chr20	1.6733e+08	-0.160026	-1.01078	-0.705379	0.109416	0.877078	-0.128228	0.372485	0.0600666	0.269904	0.361967	1.00798	0.19682	Tlr7	-0.169653	0.378204	No.Change	No.Change
30176	chr20	1.6735e+08	-0.559145	-0.4171	-0.767522	-0.444534	-0.0492627	-0.849099	0.882976	0.265599	-0.143541	-0.0514265	0.419661	-0.334659	Prps2	-0.514444	0.173102	No.Change	No.Change
30177	chr20	1.6737e+08	-0.540907	-1.13907	-1.35098	-0.0713736	0.0501169	0.820779	0.188281	0.556007	0.787696	0.552082	0.596297	0.554797	Prps2	-0.371907	0.539193	No.Change	No.Change
30178	chr20	1.6749e+08	1.14952	-0.320548	-0.127285	-0.239613	-0.652866	-0.446705	2.32437	0.0970146	-0.0466802	-1.66635	-0.648127	-0.0277092	Frmpd4	-0.106249	0.00542016	No.Change	No.Change
30179	chr20	1.6751e+08	0.0614411	-1.58827	-0.0220722	-0.747459	-1.60849	-0.0907525	0.0472477	0.469579	1.20095	0.105902	1.07461	-0.495427	Frmpd4	-0.665932	0.400477	No.Change	No.Change
30180	chr20	1.6753e+08	-1.31015	0.144634	-1.15028	0.207816	-0.151706	0.765594	0.599757	0.582327	0.267139	0.51338	0.985891	0.478666	Frmpd4	-0.249015	0.571193	No.Change	No.Change
30181	chr20	1.6755e+08	-0.20415	-0.551149	-0.0414961	0.129955	1.46734	-0.680956	-0.593373	-0.0461257	0.991521	0.363676	0.423269	-0.486651	Frmpd4	0.0199235	0.108719	No.Change	No.Change
30182	chr20	1.6757e+08	0.215862	-0.158111	-0.144742	0.39542	0.557048	-0.0248851	1.46448	0.0845781	1.09594	0.650038	0.344042	0.0300496	Frmpd4	0.140099	0.611521	No.Change	No.Change
30183	chr20	1.6759e+08	-0.739608	0.238652	-0.0115198	0.577661	-0.763908	-0.47867	-0.033941	0.0302756	0.708728	0.0883704	0.776815	-0.15295	Frmpd4	-0.196232	0.236216	No.Change	No.Change
30184	chr20	1.6761e+08	-0.544178	0.156591	0.619013	0.183644	-0.428854	-0.765421	0.285645	0.0733144	0.135644	-0.273674	0.207278	-0.521168	Frmpd4	-0.129868	-0.0154934	No.Change	No.Change
30185	chr20	1.6763e+08	0.00882365	-0.3393	0.382942	0.496948	-0.45414	0.337073	-0.211478	0.577842	0.189705	0.291291	0.255699	-0.154063	Frmpd4	0.0720576	0.158166	No.Change	No.Change
30186	chr20	1.6765e+08	-0.29244	0.0521387	-0.0157424	0.265227	-0.679666	-1.51536	0.219774	-0.0501273	-0.263549	-0.19792	-0.335551	-0.373248	Frmpd4	-0.364306	-0.16677	No.Change	No.Change
30187	chr20	1.6767e+08	0.015766	0.205252	0.0675253	0.313021	-0.279833	0.403478	-0.154413	-0.108847	0.586942	0.164841	0.171394	0.132198	Frmpd4	0.120868	0.132019	No.Change	No.Change
30188	chr20	1.6769e+08	-0.868984	0.95246	1.56895	0.153591	-0.398904	0.176767	-0.0964538	0.255316	-0.0355731	-1.03873	0.0637069	0.423399	Frmpd4	0.26398	-0.0713899	No.Change	No.Change
30189	chr20	1.6771e+08	-0.436132	0.496321	0.802093	-0.110522	0.277801	0.559764	-0.390185	-0.0431219	1.88086	0.788918	0.533664	-1.13112	Frmpd4	0.264888	0.273169	No.Change	No.Change
30190	chr20	1.6773e+08	-0.724811	0.404346	0.185424	-0.506796	0.158904	-0.2063	-2.41548	0.0587864	-0.200126	-0.434229	-0.684579	-0.0836054	Frmpd4	-0.114872	-0.626538	No.Change	No.Change
30191	chr20	1.6775e+08	-0.149005	-0.168595	-0.469111	-0.139091	-0.323172	0.00350366	1.49395	0.468745	0.571915	-0.203332	0.134086	-0.12842	Frmpd4	-0.207578	0.38949	No.Change	No.Change
30192	chr20	1.6777e+08	-0.707618	0.428962	0.739846	-1.41272	-0.767007	0.0786814	-2.22043	0.252571	0.0316551	0.245675	0.387515	-0.746502	Frmpd4	-0.27331	-0.341586	No.Change	No.Change
30193	chr20	1.6779e+08	0.637987	0.0835005	-0.275013	0.299128	-0.395452	0.386171	0.58888	-0.0503234	0.606914	1.02067	1.23654	0.548186	Frmpd4	0.12272	0.658477	No.Change	No.Change
30194	chr20	1.6781e+08	0.000585512	0.476013	0.802691	0.0223878	-0.93544	-0.472138	-0.828921	0.87686	0.505871	0.0637919	-1.38939	-0.907518	Frmpd4	-0.0176502	-0.279885	No.Change	No.Change
30195	chr20	1.6783e+08	0.422135	-0.596489	-0.134911	0.35959	-0.780189	0.343416	-0.460906	0.0243315	-0.0468778	-0.534382	0.334614	-0.462504	Frmpd4	-0.064408	-0.190954	No.Change	No.Change
30196	chr20	1.6785e+08	-0.412495	-1.1778	0.10933	-0.173749	-0.885978	1.08099	2.43525	-0.132615	0.751597	0.809607	0.793125	1.31316	Frmpd4	-0.243283	0.99502	No.Change	No.Change
30197	chr20	1.6787e+08	-0.906187	0.510255	-0.300486	-0.597218	-0.280903	-0.0192571	0.389022	-0.136694	0.140463	-0.123652	-0.156892	-0.387779	Frmpd4	-0.265633	-0.0459222	No.Change	No.Change
30198	chr20	1.6789e+08	0.262237	-0.00331636	-0.268468	-0.7746	1.01181	0.153816	0.653059	-0.881847	-0.291293	0.192965	0.372555	-0.92872	Frmpd4	0.06358	-0.147214	No.Change	No.Change
30199	chr20	1.6791e+08	-0.0356377	-0.0521345	-0.457962	0.112006	0.409501	-0.722678	-0.804339	-0.154219	0.296169	0.399468	0.398929	0.556766	Frmpd4	-0.124484	0.115462	No.Change	No.Change
30200	chr20	1.6793e+08	-0.10762	-0.419956	-0.48592	0.371399	-0.70025	-0.414117	0.0168277	0.280017	-0.249848	-0.956251	-0.278598	0.102394	Frmpd4	-0.292744	-0.18091	No.Change	No.Change
30201	chr20	1.6795e+08	0.150563	-0.904529	-0.435004	-1.15444	-1.08885	-0.602394	-1.93645	-0.998089	0.182018	0.0165448	-0.0518904	-0.637701	Frmpd4	-0.672442	-0.570927	No.Change	No.Change
30202	chr20	1.6797e+08	-0.282028	0.168833	-0.197873	0.514464	-0.510672	-0.19863	0.139527	-0.117278	-0.288103	-0.575317	-0.276211	0.0720392	Frmpd4	-0.0843177	-0.174224	No.Change	No.Change
30203	chr20	1.6799e+08	-1.09178	-1.09823	-0.844046	-0.370482	-0.926463	0.766114	-0.268472	-0.187953	0.5614	0.179505	-0.836441	-0.652243	Frmpd4	-0.594148	-0.200701	No.Change	No.Change
30204	chr20	1.6801e+08	-0.648186	-0.682769	0.0528226	-1.77544	-0.159457	-0.363022	-0.0872579	-0.322109	0.123862	0.125019	0.35988	-0.160101	Frmpd4	-0.596008	0.00654873	No.Change	No.Change
30205	chr20	1.6803e+08	-0.55632	-0.378244	-0.626507	0.473912	0.659191	-0.585284	0.399841	0.309982	1.43929	0.0663312	0.810551	0.448989	Frmpd4	-0.168875	0.579163	No.Change	No.Change
30206	chr20	1.6805e+08	0.0250553	0.723193	0.432616	0.391536	-0.120843	-0.480182	-1.77175	0.219635	-0.0175057	-0.431479	-0.38118	0.0241804	Frmpd4	0.161896	-0.393017	No.Change	No.Change
30207	chr20	1.6807e+08	-0.394985	0.339403	0.274221	0.0422519	0.333235	-0.585545	0.58484	0.206543	-0.0280772	-0.527577	-0.564162	-0.07948	Frmpd4	0.00143017	-0.0679856	No.Change	No.Change
30208	chr20	1.6809e+08	0.0549585	-0.0239633	-1.151	-1.4554	-0.374135	-0.272761	0.309014	-0.0865557	0.275386	-0.493883	-0.601437	0.0626751	Frmpd4	-0.53705	-0.0891335	No.Change	No.Change
30209	chr20	1.6811e+08	-0.277927	0.296657	0.691523	-0.289116	0.408297	-0.104745	1.46689	-0.41129	0.441373	-0.0630225	0.172316	0.132781	Frmpd4	0.120782	0.289841	No.Change	No.Change
30210	chr20	1.6813e+08	0.944848	-0.188372	-0.704874	0.359653	-1.40907	0.129582	0.0941423	-0.319672	0.322806	0.320545	-0.430837	1.14801	Frmpd4	-0.144705	0.189166	No.Change	No.Change
30211	chr20	1.6815e+08	0.158038	-0.693827	0.277699	-0.0065966	0.368835	0.050447	-1.85306	-0.748814	-0.0600773	0.0948814	-0.383495	-0.0579639	Frmpd4	0.0257657	-0.501421	No.Change	No.Change
30212	chr20	1.6817e+08	-0.52742	0.264739	0.402581	0.357641	-0.342983	-0.0886321	-0.28515	-1.16643	0.0336987	-0.295241	0.0838738	0.575907	Frmpd4	0.0109876	-0.175557	No.Change	No.Change
30213	chr20	1.6819e+08	-0.433245	-0.74918	-0.716965	-0.990032	-0.558571	-0.592612	-0.210511	-0.176092	-0.344432	0.0255397	0.2376	0.246141	Frmpd4	-0.673434	-0.036959	No.Change	No.Change
30214	chr20	1.6821e+08	-0.555941	-0.6864	-0.177749	-0.0490713	0.0875761	-0.824789	0.329701	-0.180888	0.0363123	-0.266957	-0.74096	0.838882	Frmpd4	-0.367729	0.00268166	No.Change	No.Change
30215	chr20	1.6823e+08	0.338626	-0.461353	-0.0752469	0.048274	0.0203015	-0.168432	-0.831207	-0.166703	-0.0652699	-0.703997	0.0286199	0.460442	Frmpd4	-0.0496384	-0.213019	No.Change	No.Change
30216	chr20	1.6825e+08	-0.185407	0.300085	0.900791	0.826365	0.776821	-0.89582	0.747931	-0.174266	0.508755	0.265989	0.734893	0.335971	Frmpd4	0.287139	0.403212	No.Change	No.Change
30217	chr20	1.6827e+08	0.0980083	-0.634561	-0.324609	0.454359	-0.254176	-0.039659	0.514465	-0.33532	0.554649	-0.00817139	0.0623948	-0.292709	Frmpd4	-0.116773	0.0825513	No.Change	No.Change
30218	chr20	1.6829e+08	1.04557	-0.26176	-0.369647	-0.670934	-0.0348922	-0.00512362	-0.491063	0.267215	-0.0847486	-0.638429	-0.29039	-0.190661	Frmpd4	-0.0494642	-0.238013	No.Change	No.Change
30219	chr20	1.6831e+08	0.209545	1.30813	0.0142625	0.75471	-0.336109	0.172462	-4.15258	-0.805993	-0.367963	-1.00171	-0.909788	-0.193178	Frmpd4	0.353833	-1.23854	No.Change	Loss
30220	chr20	1.6833e+08	-0.428155	0.869725	0.837769	0.42664	0.0227988	0.169714	0.0634587	-0.148285	-0.173764	-0.519677	-0.633664	-0.496685	Frmpd4	0.316415	-0.318103	No.Change	No.Change
30221	chr20	1.6835e+08	-0.023567	-0.0374729	0.496966	-0.180141	-0.515112	-0.40921	-0.326014	0.379915	0.310941	0.0282471	0.419383	0.248716	Frmpd4	-0.111423	0.176865	No.Change	No.Change
30222	chr20	1.6837e+08	-0.257149	0.558013	0.461899	-0.60948	-0.47065	-0.119595	0.824282	-0.040947	1.09467	0.353569	-0.0446324	0.0464394	Frmpd4	-0.072827	0.372229	No.Change	No.Change
30223	chr20	1.6839e+08	-0.115476	0.203733	0.270384	-0.464489	-1.02642	0.355683	0.261311	0.266136	0.199169	0.478086	0.219106	-0.497934	Frmpd4	-0.129431	0.154312	No.Change	No.Change
30224	chr20	1.6841e+08	0.60069	-0.503175	-0.599703	-0.212135	-1.0104	-0.237691	0.0934571	-0.375703	-0.422382	0.00671534	-0.588443	0.44885	Frmpd4	-0.327069	-0.139584	No.Change	No.Change
30225	chr20	1.6843e+08	0.492708	1.03259	1.03716	-0.523881	-0.105537	-0.631383	1.2453	-0.0548677	-0.317	-0.170456	0.410053	0.0457986	Frmpd4	0.216944	0.193138	No.Change	No.Change
30226	chr20	1.6845e+08	0.470339	-1.44256	-0.379916	0.578029	0.627667	-0.277344	-0.371966	-0.372772	0.487661	-0.345298	0.125717	0.229163	Frmpd4	-0.0706304	-0.0412492	No.Change	No.Change
30227	chr20	1.6847e+08	-0.149949	-0.300349	-1.39742	0.375875	0.179109	-1.03511	0.525607	-0.348308	0.586107	0.225879	0.480832	-0.0845342	Frmpd4	-0.387975	0.230931	No.Change	No.Change
30228	chr20	1.6849e+08	0.725996	0.199075	-0.539528	0.0972411	0.320765	-0.0395356	-0.394031	-0.243999	-0.131058	0.25811	-0.626057	-0.342539	Frmpd4	0.127336	-0.246596	No.Change	No.Change
30229	chr20	1.6851e+08	0.15579	-0.294975	0.630039	-0.442982	-1.13291	0.255464	0.465197	0.0692862	0.255981	-0.229104	-0.121559	0.4607	Frmpd4	-0.138262	0.150083	No.Change	No.Change
30230	chr20	1.6853e+08	0.396926	0.553566	0.507207	-0.705196	-0.252804	-0.151414	-1.23605	-0.935699	0.33512	0.558423	-0.381561	0.4961	Frmpd4	0.0580477	-0.193944	No.Change	No.Change
30231	chr20	1.6855e+08	-0.404373	-0.170615	-0.288639	0.356804	0.708805	-0.246374	-0.52144	-0.247672	-0.0896042	-0.538217	-0.683793	0.390099	Frmpd4	-0.0073986	-0.281771	No.Change	No.Change
30232	chr20	1.6857e+08	-0.915526	0.701383	0.234476	0.000210945	0.129621	-0.0114912	0.0538432	-0.879178	0.507371	0.20368	0.261289	-0.699632	Frmpd4	0.0231123	-0.0921044	No.Change	No.Change
30233	chr20	1.6867e+08	0.127947	-0.392408	-0.00930304	0.112351	-0.882328	1.11608	0.560234	0.107282	0.858736	0.767202	0.840451	0.65305	Msl3	0.0120568	0.631159	No.Change	No.Change
30234	chr20	1.6881e+08	-0.81838	-0.134879	0.257455	-0.824781	-1.19461	0.693141	1.13578	-0.0776836	1.15475	0.530108	-0.149395	-0.325136	Arhgap6	-0.33701	0.378071	No.Change	No.Change
30235	chr20	1.6883e+08	-0.263385	0.762719	0.608747	0.185682	-0.543315	-0.337435	-0.316189	-0.285218	1.39632	0.348073	-0.264737	-0.607772	Arhgap6	0.0688353	0.0450798	No.Change	No.Change
30236	chr20	1.6885e+08	0.804663	0.974167	0.308783	0.284594	0.521874	0.159711	-2.16901	0.0666634	-0.129404	0.245251	-0.103756	-0.782951	Arhgap6	0.508965	-0.478868	No.Change	No.Change
30237	chr20	1.6887e+08	0.613371	-0.800722	0.659676	-0.860452	-0.0716706	0.0953292	0.207949	0.648213	0.252001	-1.95242	-0.411043	-0.45909	Arhgap6	-0.0607447	-0.285731	No.Change	No.Change
30238	chr20	1.6889e+08	0.302885	-0.588834	-0.587597	0.906993	0.225448	0.257844	0.544047	0.212748	1.09928	-0.670049	-0.0345861	0.357399	Arhgap6	0.0861231	0.251474	No.Change	No.Change
30239	chr20	1.6891e+08	-0.859339	-1.45829	-1.27948	-0.812403	-0.099278	-0.92733	-0.0278164	0.00308539	-0.62412	-1.09242	-0.788517	0.591255	Arhgap6	-0.906021	-0.32309	No.Change	No.Change
30240	chr20	1.6893e+08	-0.867067	0.336493	-0.581253	0.188724	1.11866	0.10815	-1.69205	0.127049	-0.0883321	-0.260772	0.137962	0.697684	Arhgap6	0.0506178	-0.179743	No.Change	No.Change
30241	chr20	1.6895e+08	0.226927	0.532432	0.323658	0.309175	-0.37125	-0.138211	-0.31964	-0.218052	0.430047	0.198999	-0.283212	-0.136646	Arhgap6	0.147122	-0.0547506	No.Change	No.Change
30242	chr20	1.6897e+08	-0.233577	0.825956	-0.707669	1.41556	1.28288	0.659979	1.4771	-0.124907	0.585771	0.261869	-0.3771	0.230203	Arhgap6	0.540522	0.342157	No.Change	No.Change
30243	chr20	1.6899e+08	-0.199422	0.119473	0.171861	0.410916	0.91721	0.146103	-0.980204	-0.970194	0.870059	-0.216224	0.302025	-0.292979	Arhgap6	0.261023	-0.214586	No.Change	No.Change
30245	chr20	1.6903e+08	0.438633	-1.32954	-1.1908	-0.399723	0.345941	-0.317219	-1.32466	-0.317491	0.188292	0.367838	-0.457624	0.0319349	Arhgap6	-0.408784	-0.251952	No.Change	No.Change
30246	chr20	1.6905e+08	0.115603	0.0210958	0.759448	-0.325877	-0.423249	0.317988	-0.562006	0.420156	0.486879	0.961362	1.70526	0.363506	Arhgap6	0.0775015	0.562526	No.Change	No.Change
30247	chr20	1.6907e+08	-0.977915	-0.801233	-1.41742	0.280721	0.71068	0.497089	-0.501699	-0.439563	0.0593392	0.308636	0.357627	-1.23426	Arhgap6	-0.28468	-0.241654	No.Change	No.Change
30248	chr20	1.6909e+08	-0.185567	-0.108323	-0.0277183	0.170933	0.156085	0.26655	0.245415	-1.00187	-0.0631701	0.232135	-0.150939	-0.247167	Arhgap6	0.0453266	-0.164265	No.Change	No.Change
30249	chr20	1.6911e+08	-0.375194	0.699133	-0.887205	-0.548313	-0.939127	0.166555	0.648802	0.376297	-1.23301	0.00882778	-0.165388	0.500858	Arhgap6	-0.314025	0.0227309	No.Change	No.Change
30250	chr20	1.6913e+08	-0.462292	-0.367568	0.256161	-0.206372	-0.621086	-0.137331	2.29425	0.70811	0.55007	0.693946	-0.175498	0.203205	Arhgap6	-0.256415	0.712348	No.Change	No.Change
30251	chr20	1.6915e+08	-0.0362324	0.359364	-0.300472	-0.991647	0.269914	-0.143656	-0.429668	-0.17645	-0.234403	0.00333244	0.22901	-0.376765	Arhgap6	-0.140455	-0.164157	No.Change	No.Change
30252	chr20	1.6917e+08	-0.505554	0.639259	0.326095	0.730411	0.620944	0.438035	1.37043	-0.313767	0.443182	0.641467	0.510624	1.39979	Arhgap6	0.374865	0.675288	No.Change	No.Change
30253	chr20	1.6919e+08	0.402547	0.588168	0.75803	-0.765823	0.152357	0.56001	0.746514	-0.519782	0.582398	0.376665	0.893746	0.0625139	Arhgap6	0.282548	0.357009	No.Change	No.Change
30254	chr20	1.6921e+08	-0.141418	1.62666	1.69002	0.467363	-1.25264	0.336574	0.238975	-1.73804	0.717093	0.719096	1.1518	0.387583	Arhgap6	0.454427	0.246085	No.Change	No.Change
30255	chr20	1.6923e+08	0.170288	0.375665	0.679438	1.00508	0.864184	-0.0136986	1.04558	0.694998	0.810812	-0.329113	-0.191712	-1.38219	Arhgap6	0.513492	0.108062	No.Change	No.Change
30256	chr20	1.6925e+08	-1.34722	0.579633	1.13938	0.947366	-0.0241126	0.250642	0.390641	0.69857	0.389415	0.547099	-0.47066	-1.22303	Arhgap6	0.257615	0.0553387	No.Change	No.Change
30257	chr20	1.6927e+08	-0.285215	0.0695893	-1.08168	-0.481604	-0.0329717	0.338031	-0.641966	0.445795	0.169504	-0.863646	-0.995393	-0.520958	Arhgap6	-0.245641	-0.401111	No.Change	No.Change
30258	chr20	1.6929e+08	-0.699789	-0.139123	0.0409145	-1.20127	-0.376334	0.15097	0.22606	0.964889	-0.610558	-0.350761	0.817459	0.742013	Arhgap6	-0.370772	0.298184	No.Change	No.Change
30259	chr20	1.6933e+08	-0.533012	-0.314755	-0.625308	0.0485132	0.61576	-0.0387722	0.305027	0.534787	0.0690463	-0.0717082	-0.195093	0.198365	Gm15246	-0.141262	0.140071	No.Change	No.Change
30260	chr20	1.6935e+08	-0.00741305	1.30075	0.815737	0.223171	-0.246118	0.49206	-0.621042	0.539265	-0.0148192	0.288807	0.537092	0.302752	Gm15246	0.429697	0.172009	No.Change	No.Change
30261	chr20	1.6937e+08	0.748713	0.637662	0.752887	-0.05703	-0.231999	0.686914	1.41219	-0.345483	-0.131419	-0.243151	0.156256	-0.536586	Gm15246	0.422858	0.0519672	No.Change	No.Change
30262	chr20	1.6969e+08	0.497639	-0.128769	-2.58534	1.06875	1.80903	0.557201	2.1213	-1.49996	0.398419	0.458585	-0.135379	0.792047	Mid1	0.203086	0.355835	No.Change	No.Change
30263	chr20	1.6971e+08	-0.459539	0.376994	0.134464	0.31	-0.268716	0.146013	0.111075	-0.212	0.783045	1.29492	1.47595	-0.0350851	Mid1	0.0398691	0.569652	No.Change	No.Change
30264	chr20	1.6973e+08	-0.961442	0.399541	0.832702	-1.17849	-1.89344	0.998151	0.966557	0.0867512	0.667006	0.30615	0.42213	-0.16839	Mid1	-0.300496	0.380034	No.Change	No.Change
30265	chr20	1.6975e+08	-0.435079	-0.228329	-0.856105	0.765816	0.657699	-0.994729	-0.792491	-0.252485	1.31558	1.41984	1.0588	0.00617889	Mid1	-0.181788	0.459237	No.Change	No.Change
30266	chr20	1.6977e+08	-0.0560847	0.821084	0.1306	-0.172946	-0.131045	-0.265971	-0.771425	1.32191	1.06753	-0.0290789	0.9523	-1.37927	Mid1	0.0542728	0.193661	No.Change	No.Change
30267	chr20	1.6979e+08	0.00560373	1.06721	0.33929	-1.27247	-1.16299	0.636961	0.0464493	0.0861313	0.994815	-0.359246	-0.76723	0.198617	Mid1	-0.0643999	0.033256	No.Change	No.Change
30269	chr20	1.6983e+08	-0.366413	0.0533012	-0.744918	1.28182	0.574779	-0.600813	-3.56447	0.00915968	0.716356	0.470483	1.01825	0.427984	Mid1	0.0329597	-0.153707	No.Change	No.Change
30270	chr20	1.6985e+08	0.0308873	-0.706357	-0.321794	0.825831	0.327369	-0.0322969	-0.0500929	-0.381659	0.487694	0.559253	0.474229	0.875043	Mid1	0.0206065	0.327411	No.Change	No.Change
30271	chr20	1.6987e+08	1.05581	-0.133423	-0.195298	0.803028	0.365659	-0.00232608	0.702766	-0.248773	-0.590562	-0.714047	-0.84595	-0.590711	Mid1	0.315575	-0.381213	No.Change	No.Change
30272	chr20	1.6989e+08	0.43195	-0.187204	-0.476983	-0.583127	-0.571869	0.60109	0.755224	0.728912	0.168275	-0.524781	-0.288819	0.376275	Mid1	-0.131024	0.202514	No.Change	No.Change
30273	chr20	1.6991e+08	0.23901	-0.306899	-0.694123	-0.549702	0.172079	0.811729	0.918764	0.500013	-0.284247	0.408188	-0.0599688	0.865168	Mid1	-0.054651	0.391319	No.Change	No.Change
30274	chr20	1.6993e+08	-0.0689247	0.785636	1.01035	-0.2158	0.287812	0.625679	1.56619	-0.411531	0.693301	-0.151151	0.977051	-0.814442	Mid1	0.404126	0.309902	No.Change	No.Change
30275	chr20	1.6995e+08	-0.138199	0.0526321	-0.244903	1.39972	-1.21787	0.149395	-0.0572543	-0.094212	1.3399	0.669729	0.897148	-0.725293	Mid1	0.000128093	0.338337	No.Change	No.Change
30276	chr20	1.6997e+08	0.110989	-1.18195	-0.695006	-0.775569	-0.230706	-0.828964	0.192654	0.303571	0.824291	-0.227786	0.637266	-0.313695	Mid1	-0.600202	0.23605	No.Change	No.Change
30277	chr21	730000	0	0.127679	-0.317974	0.326606	-0.124143	0.863867	0.478876	0	0	0	0	0	Zfy1	0.146006	0.0798126	No.Change	No.Change
30278	chr21	750000	0	0.749187	-0.207233	0.0831738	0.480967	0	-1.11714	0.190239	0	0	0	0	Zfy1	0.184349	-0.154483	No.Change	No.Change
30279	chr21	770000	0	0.920136	0.624616	-0.587674	1.34228	0	1.30703	0	0	0	0	0	Zfy1	0.383226	0.217838	No.Change	No.Change
30280	chr21	790000	0	-1.40606	-0.857768	0.00199744	0.459213	0	0.577143	0	0	0	0	0	Zfy1	-0.300436	0.0961904	No.Change	No.Change
30281	chr21	830000	0	-0.222575	-0.182317	-0.0994878	-0.185037	0	0.345173	0	0	0	0	0	Uba1y	-0.114903	0.0575288	No.Change	No.Change
30282	chr21	910000	0	0.109562	0.845841	0.972757	0.817624	0	0.47753	1.29934	0	0.375293	0	0	Kdm5d	0.457631	0.358693	No.Change	No.Change
30283	chr21	930000	0	-0.856989	-0.24143	0.530752	0.162863	0	1.23792	0	0	0	0	0	Kdm5d	-0.0674674	0.20632	No.Change	No.Change
30284	chr21	1.11e+06	0	-0.510026	-0.379908	-0.0719165	-0.411542	0	-0.830055	0	0	0	0	0	Uty	-0.228899	-0.138343	No.Change	No.Change
30285	chr21	1.13e+06	0	-0.336146	-0.830568	0.25175	0.903651	0	0.508461	0	0	0	0	0	Uty	-0.00188565	0.0847434	No.Change	No.Change
30286	chr21	1.15e+06	0	1.1303	1.60588	-0.114126	-1.1695	0	-0.243004	1.11903	0	0	0	0	Uty	0.242092	0.146005	No.Change	No.Change
30287	chr21	1.17e+06	0	0.538057	-0.214033	0.624833	0.588873	0	1.31858	0.468292	0	0	0.823005	-0.0748632	Uty	0.256288	0.422503	No.Change	No.Change
30288	chr21	1.19e+06	0	0.0175218	-0.188734	2.07189	1.07076	0	0.522384	0	0	0	0	-1.10054	Uty	0.49524	-0.0963602	No.Change	No.Change
30289	chr21	1.21e+06	0	-1.08762	-0.00932774	0.0889131	1.33972	0	-0.223124	0	0	0	0	0	Uty	0.0552813	-0.0371873	No.Change	No.Change
30290	chr21	1.23e+06	0	-0.960879	-0.553224	-0.220587	0.114533	0	-0.164181	0	0	0	0	0	Uty	-0.270026	-0.0273636	No.Change	No.Change
30291	chr21	1.27e+06	0	-0.479252	-0.387791	0.45778	-0.155212	0.863867	1.35929	1.75937	0	0	0	0	Ddx3y	0.0498987	0.519777	No.Change	No.Change
30292	chr21	1.31e+06	0	-0.379925	0.723304	1.33105	1.14305	0	1.61181	0	0	0	0	0	Usp9y	0.46958	0.268635	No.Change	No.Change
30293	chr21	1.33e+06	0	-0.678665	-1.14988	0.336178	0.481229	0	1.91135	0.454673	0	0	0	0	Usp9y	-0.168522	0.394337	No.Change	No.Change
30294	chr21	1.35e+06	0	-0.833396	-0.605096	-0.315068	0.706279	0.630424	0.794953	0.479965	0	0	0	0	Usp9y	-0.069476	0.212486	No.Change	No.Change
30295	chr21	1.37e+06	0	1.37929	0.764667	0.434005	1.12539	0	0.149631	0	0	0	0	0	Usp9y	0.617226	0.0249386	No.Change	No.Change
30296	chr21	1.39e+06	0	0.110859	-0.126621	-0.0238707	0.208783	0	0.542616	0	0	0	0	0	Usp9y	0.0281915	0.0904359	No.Change	No.Change
30297	chr21	1.41e+06	0	-0.454921	0.353834	-1.95984	0.0699409	0	0.585298	0	0	0	0	0	Usp9y	-0.33183	0.0975497	No.Change	No.Change
30298	chr21	1.43e+06	0	0.244931	0.326493	0.602763	0.555691	0	0.728162	0	0	0	0	0	Usp9y	0.288313	0.12136	No.Change	No.Change
30299	chr21	1.45e+06	0	0.276303	0.421331	0.450236	0.449649	0	1.7521	0	0	0	0	0	Usp9y	0.266253	0.292016	No.Change	No.Change
30300	chr21	2.11e+06	0	-0.313898	0.159787	-0.127263	0.632203	0	2.1998	0	0	0	0	0	Zfy2	0.0584717	0.366633	No.Change	No.Change
30301	chr21	2.13e+06	0	0.0151897	-0.74556	-2.17218	0.844132	0	1.37651	0	0	0	0	0	Zfy2	-0.34307	0.229418	No.Change	No.Change
30302	chr21	2.15e+06	0	0.0595645	-0.165224	-0.839261	-0.469283	0	-0.0695922	0	0	0	0	0	Zfy2	-0.235701	-0.0115987	No.Change	No.Change
30303	chr21	2.17e+06	0	-0.210215	0.162994	1.27288	0.768062	0	-1.77058	0	0	0	0	0	Zfy2	0.332287	-0.295096	No.Change	No.Change
30304	chr21	4.35e+06	0	0.981852	1.46289	-0.48889	0.197585	0	-0.753157	0	0	0	0	0	Gm21064	0.358905	-0.125526	No.Change	No.Change
30305	chr21	2.303e+07	0	-0.806352	-0.323217	0	0	0	-1.99961	0	0	0	0	0	LOC108168609	-0.188262	-0.333269	No.Change	No.Change
30306	chr21	2.497e+07	0	-0.1129	0.666098	0	0	0	-0.934293	0	0	0	0	0	Gm20809	0.0921998	-0.155715	No.Change	No.Change
30307	chr21	3.073e+07	0	0	0	0	0	0	0.815985	0	0	0	0	0	Gm21679	0	0.135998	No.Change	No.Change
30308	chr21	3.163e+07	0	-0.43087	-0.43087	0.416556	0	0	0	0	0	0	0	0	Gm21679	-0.0741972	0	No.Change	No.Change
30309	chr21	3.403e+07	0	-1.53986	-1.35004	1.51093	0	0	-0.617088	0	0	0	0	0	LOC115489288	-0.229829	-0.102848	No.Change	No.Change
30310	chr21	3.429e+07	0	0	0	0	0	0	-1.84669	0	0	0	0	0	Gm20901	0	-0.307782	No.Change	No.Change
30311	chr21	3.999e+07	-0.225862	-1.26819	1.19337	-1.18642	1.69403	0	-1.18786	0	0	0	0	0	LOC115489289	0.0344874	-0.197977	No.Change	No.Change
30312	chr21	4.595e+07	0	0	0	0	0	0	0	0	0	0	0	0	Gm20901	0	0	No.Change	No.Change
30313	chr21	4.697e+07	0	-0.490619	-0.490619	-0.099596	-0.099596	0	0	0	0	0	0	0	LOC115489288	-0.196738	0	No.Change	No.Change
30314	chr21	4.769e+07	0	-0.619329	-0.619329	0	0	0	0	0	0	0	0	0	Gm20901	-0.206443	0	No.Change	No.Change
30315	chr21	4.855e+07	0	0	0	0	0	0	0	0	0	0	0	0	Gm20901	0	0	No.Change	No.Change
30316	chr21	5.421e+07	0	0	0	0	0	0	0	0	0	0	0	0	Orly	0	0	No.Change	No.Change
30317	chr21	5.837e+07	0	1.90447	-0.355283	0	0	0	0	0	0	0	0	0	LOC115489288	0.258198	0	No.Change	No.Change
30318	chr21	5.881e+07	0	1.36341	0.0813069	0	0	0	-0.660797	0	0	0	0	0	Gm21679	0.240786	-0.110133	No.Change	No.Change
30319	chr21	5.963e+07	0	0	0	0	0	0	0	0	0	0	0	0	Gm20871	0	0	No.Change	No.Change
30320	chr21	6.025e+07	0	1.21267	0	0	0	0	-2.10664	0	0	0	0	0	Gm21679	0.202112	-0.351106	No.Change	No.Change
30321	chr21	6.111e+07	0	0	0	0	0	0	0	0	0	0	0	0	Gm21679	0	0	No.Change	No.Change
30322	chr21	6.431e+07	0	0	0	0	0	0	0	0	0	0	0	0	Gm20738	0	0	No.Change	No.Change
30323	chr21	6.475e+07	0	0	0	0	0	0	0	0	0	0	0	0	Gm20738	0	0	No.Change	No.Change
30324	chr21	6.707e+07	0	-0.441438	-0.441438	0.358552	-0.0671409	0	0	0	0	0	0	0	Orly	-0.0985775	0	No.Change	No.Change
30325	chr21	7.915e+07	0	0	0	0	0	0	0	0	0	0	0	0	LOC108168609	0	0	No.Change	No.Change
30326	chr21	7.969e+07	0	0	0	0	0	0	0	0	0	0	0	0	Orly	0	0	No.Change	No.Change
30327	chr21	8.379e+07	0	-0.112428	1.24252	0	0.187861	0	0.213052	0	0	0	0	0	Gm20854	0.219658	0.0355086	No.Change	No.Change
30328	chr21	8.381e+07	0	-1.6135	-0.827888	0	0	0	-0.557574	0	0	0	0	0	Gm20854	-0.406898	-0.092929	No.Change	No.Change
30329	chr21	8.383e+07	0	0	0.734946	0	0	0	0.206467	0	0	0	0	0	Gm20854	0.122491	0.0344112	No.Change	No.Change
30330	chr21	8.385e+07	0	-0.0980075	0.246325	2.22236	0	0	-0.879291	0	0	0	0	0	Gm20854	0.395114	-0.146548	No.Change	No.Change
30331	chr21	8.933e+07	0	0.607686	-0.0188876	-1.19522	0.678195	0	-1.41018	0	0	0	0	0	LOC115489301	0.0119629	-0.23503	No.Change	No.Change
30332	chr21	9.053e+07	0	0	0	0.546107	1.10934	0	0.385877	0	0	0	0	0	Gm20901	0.275908	0.0643128	No.Change	No.Change
30333	chr3	3.51e+06	-0.335213	0.0147048	-0.883637	-0.207981	-0.0113221	0.0927298	0.0901363	0.109389	0.353427	0.0716964	-0.633386	-1.40009	Hnf4g	-0.221786	-0.234804	No.Change	No.Change
30334	chr3	3.53e+06	-0.053151	-0.369485	-0.124598	0.704745	0.561913	-0.731519	-0.0344173	-0.114415	0.0714191	0.328999	0.0240637	0.523343	Hnf4g	-0.00201572	0.133165	No.Change	No.Change
30335	chr3	3.55e+06	0.199835	-0.221054	-0.0787758	0.252169	0.0195801	-0.586552	0.284364	0.113185	-0.284689	-0.83122	-0.0961519	-0.058377	Hnf4g	-0.069133	-0.145481	No.Change	No.Change
30336	chr3	3.57e+06	-0.313795	-0.27703	0.14177	-0.362843	0.538758	-0.301923	0.258424	0.13736	-0.400982	-0.860643	-1.65011	0.166248	Hnf4g	-0.095844	-0.391618	No.Change	No.Change
30337	chr3	3.59e+06	-0.00284678	0.556132	0.470122	-0.121066	-0.190698	-0.753124	-0.326364	0.17006	-0.956289	-0.0155745	-0.37111	-0.0486174	Hnf4g	-0.00691359	-0.257983	No.Change	No.Change
30338	chr3	3.61e+06	0.185559	-0.402526	-0.964448	-0.257462	0.299416	0.131181	0.390203	-0.382376	0.124279	0.637086	-0.233789	-0.729862	Hnf4g	-0.168047	-0.0324097	No.Change	No.Change
30339	chr3	3.63e+06	-1.10933	0.444355	-0.35165	-0.517165	-0.331031	0.367339	0.510926	-0.0560851	0.934725	0.984969	-0.0790672	0.498996	Hnf4g	-0.24958	0.465744	No.Change	No.Change
30340	chr3	3.65e+06	0.815856	0.641008	0.901726	0.654891	-0.202663	0.539719	0.568077	0.0989925	-0.734906	-0.176234	-2.75721	0.753502	Hnf4g	0.558423	-0.37463	No.Change	No.Change
30341	chr3	4.81e+06	-0.519555	0.951272	0.0916212	-1.10246	-0.0192099	0.358269	-0.0393889	0.179904	0.194587	1.21828	0.472302	0.884039	1110015O18Rik	-0.0400098	0.484953	No.Change	No.Change
30342	chr3	5.19e+06	0.169131	0.199074	0.0459907	-1.119	-0.992162	0.0522986	-0.120808	0.00188328	-0.806485	-0.397463	-0.0752883	0.454923	2700069I18Rik	-0.274112	-0.157206	No.Change	No.Change
30343	chr3	5.21e+06	0.311784	-0.581815	-0.691767	-0.0125593	0.33911	1.13378	1.55245	1.22477	-0.983856	-0.966434	-0.685062	0.850379	2700069I18Rik	0.0830892	0.165374	No.Change	No.Change
30344	chr3	5.23e+06	0.108402	-0.319965	-0.0841322	-0.799448	0.48203	0.888067	0.361007	0.825323	-0.702238	-1.29412	-1.63695	0.168956	Zfhx4	0.0458257	-0.379671	No.Change	No.Change
30345	chr3	5.25e+06	0.106106	0.316457	-0.00554607	0.571917	0.0235417	1.46315	1.82667	-0.547987	0.436995	-0.455716	-0.146752	-1.36434	Zfhx4	0.412604	-0.041854	No.Change	No.Change
30346	chr3	5.27e+06	0.0179469	-1.28942	-0.677405	-0.135707	-0.151338	0.825093	0.623828	0.762191	-0.141542	-0.370199	0.59924	-1.66606	Zfhx4	-0.235138	-0.0320898	No.Change	No.Change
30347	chr3	5.29e+06	0.232447	-0.563124	0.0328947	-0.503468	-0.515587	0.124347	-0.367726	0.344858	0.323679	0.152395	0.30511	-1.35249	Zfhx4	-0.198748	-0.0990289	No.Change	No.Change
30348	chr3	5.31e+06	0.0948132	0.575744	-0.126391	-0.456582	-0.0200877	-0.471117	-2.37739	0.38528	-0.621487	-0.711758	-0.771021	0.499353	Zfhx4	-0.0672702	-0.599504	No.Change	No.Change
30349	chr3	5.33e+06	-1.04578	-0.572409	-1.1206	-1.5081	-1.54672	0.108413	-0.951886	-0.820702	1.03006	-0.465719	0.349676	1.16708	Zfhx4	-0.947531	0.0514178	No.Change	No.Change
30350	chr3	5.35e+06	0.527397	-1.19409	-0.703364	-0.633117	-0.945612	1.04765	-1.13112	0.0997095	0.655838	0.226672	0.784935	-0.0364282	Zfhx4	-0.316856	0.0999343	No.Change	No.Change
30351	chr3	5.37e+06	0.0144721	0.535463	0.0817547	0.219524	-0.493302	-0.414101	-1.3783	0.330317	0.69029	0.575216	-0.894822	-0.647676	Zfhx4	-0.00936491	-0.220829	No.Change	No.Change
30352	chr3	5.39e+06	-0.137782	0.290603	-0.0514517	0.312484	-0.967377	-0.0910316	1.49211	0.814877	0.325335	-0.770635	0.514463	0.454511	Zfhx4	-0.107426	0.471776	No.Change	No.Change
30353	chr3	5.41e+06	0.397615	-0.651656	-1.12889	-1.42095	-0.294105	-2.08142	1.293	-0.563923	0.896803	0.681581	1.30494	0.342827	Zfhx4	-0.863235	0.659205	No.Change	No.Change
30354	chr3	5.57e+06	0.912067	0.833705	1.09205	-1.03491	-0.437218	-0.39348	0.296183	-0.336515	0.140863	1.46323	-0.485881	-0.42865	Pex2	0.162034	0.108205	No.Change	No.Change
30355	chr3	7.37e+06	0.276681	-0.208233	-0.462421	0.458821	0.557642	0.239973	0.30721	-1.06102	-1.04425	-1.65954	-1.45239	-1.39228	Pkia	0.143744	-1.05038	No.Change	Loss
30356	chr3	7.39e+06	0.335243	-0.367356	-0.411453	0.251119	0.619075	-0.0886582	-0.673334	-0.133344	-0.620143	-0.528545	-0.92487	-0.418746	Pkia	0.0563283	-0.54983	No.Change	No.Change
30357	chr3	7.41e+06	0.356277	-0.824455	-0.173075	0.247489	0.352384	0.258991	0.0761946	-0.345429	0.17352	0.0734427	-0.736066	0.166062	Pkia	0.0362686	-0.0987127	No.Change	No.Change
30358	chr3	7.43e+06	0.00455164	0.0317723	0.929533	-0.0496175	0.0819793	0.290411	2.01127	0.114024	-0.634796	-0.807188	-0.597155	-1.29526	Pkia	0.214772	-0.201517	No.Change	No.Change
30359	chr3	7.51e+06	0.278983	0.350579	-0.320148	-0.715461	-0.0148936	0.304978	1.64487	0.964675	0.039773	0.258728	-0.414518	0.567985	Zc2hc1a	-0.0193272	0.510252	No.Change	No.Change
30360	chr3	7.53e+06	-0.33199	-0.55576	0.0185013	-0.398893	-0.358279	1.59217	1.87194	-0.0945055	-0.375841	0.0821363	1.03896	0.664647	Zc2hc1a	-0.00570913	0.531223	No.Change	No.Change
30361	chr3	7.55e+06	0.86052	0.0808746	-0.141893	-0.193695	0.0855601	-0.00382971	0.311683	0.129584	-0.350882	-0.0817795	-0.757669	0.192753	Zc2hc1a	0.11459	-0.0927185	No.Change	No.Change
30362	chr3	7.59e+06	-0.441073	1.07972	0.811482	-0.0242353	0.0269525	-0.457782	-0.587897	0.372739	-0.524746	0.236395	-0.412414	-0.723477	Il7	0.165845	-0.273233	No.Change	No.Change
30363	chr3	7.61e+06	-0.451222	-0.186505	0.320158	0.211136	0.329231	1.17328	-1.18179	0.211094	-0.308014	-0.225733	-0.241213	-0.183235	Il7	0.23268	-0.321482	No.Change	No.Change
30364	chr3	7.93e+06	0.489897	-0.575737	-0.238513	-1.03771	-0.358216	0.921587	-0.612333	-0.323583	0.175401	-1.10477	-1.90672	0.222188	1700010I02Rik	-0.133116	-0.591636	No.Change	No.Change
30365	chr3	7.95e+06	0.00424005	0.217069	0.445485	0.244206	-0.250901	-0.487225	-1.08359	-0.90138	-0.526375	0.344103	-0.0385632	-0.116072	1700010I02Rik	0.0288124	-0.386979	No.Change	No.Change
30366	chr3	8.51e+06	-0.357561	0.200318	0.365911	0.504077	0.0372845	0.558218	0.653228	-0.200873	0.201581	0.121917	-0.829424	0.519443	Stmn2	0.218041	0.0776454	No.Change	No.Change
30367	chr3	8.53e+06	-0.0989638	0.406153	0.398537	0.25497	-0.0963245	0.0146561	0.25587	-0.183603	0.309158	0.80795	0.761924	0.0204921	Stmn2	0.146505	0.328632	No.Change	No.Change
30368	chr3	8.55e+06	-0.178145	-0.0538613	-0.303785	-0.360784	-0.136944	0.0584507	0.525717	-0.511146	0.107812	-0.618682	-0.142282	0.0501392	Stmn2	-0.162511	-0.0980736	No.Change	No.Change
30369	chr3	8.63e+06	-0.0237652	0.0156162	0.0301565	-0.36749	0.204051	0.347768	-1.2148	-0.208344	-0.198545	-0.639115	-1.52624	-0.0406748	Gm32496	0.0343893	-0.637952	No.Change	No.Change
30370	chr3	8.81e+06	0.0640057	-0.264012	-0.616979	-0.0427086	-0.394967	0.820255	0.941767	0.255677	0.344085	0.142394	-0.418077	0.234986	Mrps28	-0.0724008	0.250139	No.Change	No.Change
30371	chr3	8.83e+06	0.0188023	-0.322482	0.389971	-0.266403	0.0362606	0.706448	0.114824	0.295448	-0.34586	-0.262207	-0.233025	0.355024	Mrps28	0.0937661	-0.0126326	No.Change	No.Change
30372	chr3	8.85e+06	-0.610142	-0.0211565	-0.0723583	-0.0666475	-0.00886253	0.515738	0.321695	0.387347	-0.306872	-0.07552	-1.01417	0.290114	Mrps28	-0.0439048	-0.0662335	No.Change	No.Change
30373	chr3	8.87e+06	-0.425626	-0.163698	0.00378461	0.240504	0.712783	-0.0225461	-0.185629	0.51605	-1.01915	-0.127388	-1.14645	0.0608268	Mrps28	0.0575335	-0.316956	No.Change	No.Change
30374	chr3	8.89e+06	0.0636152	-0.309306	-0.532669	-0.574628	-0.162742	0.463755	-0.131368	-0.612236	-0.218875	0.400983	-0.324634	0.663666	Mrps28	-0.175329	-0.0370773	No.Change	No.Change
30375	chr3	8.91e+06	-0.260703	-0.0355012	-0.223559	-0.336108	0.0279739	0.238523	-0.398607	0.229902	0.398396	1.31258	0.038798	0.098861	Mrps28	-0.098229	0.279989	No.Change	No.Change
30376	chr3	8.93e+06	-0.375011	0.661839	0.495788	0.341263	-0.353598	0.0165506	0.00926881	0.282703	0.142317	-0.332289	-0.140391	0.239691	Tpd52	0.131138	0.03355	No.Change	No.Change
30377	chr3	8.95e+06	-0.113904	-0.176938	0.264154	-0.389336	-0.361117	0.129333	0.332417	0.475479	-0.205289	0.0928963	-0.69498	0.278857	Tpd52	-0.107968	0.0465633	No.Change	No.Change
30378	chr3	8.97e+06	0.161847	-0.710086	-0.188403	0.464319	0.336913	-0.0892761	-0.577786	-0.579351	-0.279588	-0.270199	-0.498744	-0.407032	Tpd52	-0.00411447	-0.43545	No.Change	No.Change
30379	chr3	8.99e+06	-0.554188	-1.13137	-0.737449	0.213296	0.00564752	0.644679	0.648531	0.0351865	0.801121	0.940451	0.7785	-0.427855	Tpd52	-0.259897	0.462656	No.Change	No.Change
30380	chr3	9.07e+06	-0.350962	-0.16163	-0.169835	-0.297685	0.188329	0.480997	0.236913	-0.733754	-0.183151	-0.348833	-0.732601	0.115824	4930539M17Rik	-0.0517977	-0.274267	No.Change	No.Change
30381	chr3	9.27e+06	0.435643	0.221352	0.0188793	-1.80226	-0.0144796	0.115636	0.444575	0.0279373	0.348021	0.417846	-0.132345	-0.366772	Zbtb10	-0.170872	0.12321	No.Change	No.Change
30382	chr3	9.41e+06	-0.324364	0.142233	0.0865075	-0.350864	-0.0798502	0.249904	-0.477845	0.0340869	0.070264	0.682038	-0.611433	-0.380358	C030034L19Rik	-0.0460722	-0.113875	No.Change	No.Change
30383	chr3	9.43e+06	-0.347877	0.55112	0.921824	0.178446	0.0792225	0.412498	0.140303	0.129384	0.195901	0.0992838	-0.395677	-0.657183	C030034L19Rik	0.299206	-0.0813315	No.Change	No.Change
30384	chr3	9.45e+06	-0.530909	-0.781896	-0.441005	0.289472	0.25466	-0.44019	0.29288	0.386323	0.0319362	0.661707	-0.339561	0.362654	Zfp704	-0.274978	0.232656	No.Change	No.Change
30385	chr3	9.47e+06	-0.960145	-0.740725	-0.485662	0.250207	-0.908623	0.104488	-0.676345	-0.538126	0.737059	0.790581	0.519637	-0.163551	Zfp704	-0.456743	0.111542	No.Change	No.Change
30386	chr3	9.49e+06	-0.474466	-0.0910942	-0.439039	-0.169255	0.0978556	-0.408985	-0.0774576	-0.193182	0.77393	1.03195	0.320668	-0.751507	Zfp704	-0.247497	0.184067	No.Change	No.Change
30387	chr3	9.51e+06	-0.556265	0.563169	0.378603	-0.336592	-0.24789	-0.206259	0.434815	0.402115	1.04469	1.12694	0.332439	-0.251819	Zfp704	-0.0675391	0.514863	No.Change	No.Change
30388	chr3	9.53e+06	0.405717	0.051989	0.136668	-0.942477	-0.677812	0.369165	1.07365	-0.307395	-0.112103	-0.293609	-0.564709	-0.124446	Zfp704	-0.109458	-0.0547691	No.Change	No.Change
30389	chr3	9.55e+06	-0.393547	-0.43415	-0.0393468	-0.103147	0.369226	-0.219805	0.405764	-0.169488	-0.346554	0.611814	-0.766717	-0.102063	Zfp704	-0.136795	-0.0612072	No.Change	No.Change
30390	chr3	9.57e+06	0.496143	0.700652	0.158023	0.202978	-0.46037	-0.150644	0.280479	1.13224	-1.09144	-0.119241	-0.35921	-0.23715	Zfp704	0.157797	-0.0657208	No.Change	No.Change
30391	chr3	9.59e+06	-0.334698	-0.678273	-0.126309	-0.645171	-0.532446	-0.0891673	0.419207	0.228661	-0.884442	-0.16937	-1.74499	-0.828487	Zfp704	-0.401011	-0.49657	No.Change	No.Change
30392	chr3	9.61e+06	-0.0683196	-0.176834	-0.896174	-0.245001	-0.209457	0.537106	-0.0177374	-0.853492	0.755608	0.686246	-0.0697737	-0.153838	Zfp704	-0.176447	0.0578353	No.Change	No.Change
30393	chr3	9.69e+06	-0.145585	-0.52297	-0.368396	-0.742848	-0.729508	-0.0659212	0.0744625	-0.326758	-0.294442	0.168477	0.111024	0.0397959	Pag1	-0.429205	-0.0379069	No.Change	No.Change
30394	chr3	9.71e+06	0.27642	-0.239909	-0.655921	-0.46426	-0.137667	-0.179452	0.252639	-0.344902	-0.528817	-0.0661893	-0.545693	0.359799	Pag1	-0.233465	-0.145527	No.Change	No.Change
30395	chr3	9.73e+06	-0.114704	-0.510131	-0.0713168	-0.479218	-1.10659	0.471362	0.333724	0.373565	0.2378	0.594247	-1.28163	0.521	Pag1	-0.301767	0.129784	No.Change	No.Change
30396	chr3	9.75e+06	0.161482	0.2975	-0.0456441	0.0671976	-0.375658	-0.176239	-0.127084	-0.189553	-0.407191	0.439077	-0.773505	-0.581922	Pag1	-0.0118936	-0.273363	No.Change	No.Change
30397	chr3	9.77e+06	-0.314893	0.103792	-0.434963	0.0837017	-0.522635	0.0666282	-0.106038	0.353068	-0.36803	0.412284	-0.295828	-0.0622449	Pag1	-0.169728	-0.0111315	No.Change	No.Change
30398	chr3	9.79e+06	-0.257215	0.00756842	-0.0697355	0.130669	-0.212984	-0.260029	-0.499244	-0.553843	-0.224329	0.0472945	-1.10719	-0.426072	Pag1	-0.110288	-0.460564	No.Change	No.Change
30399	chr3	9.81e+06	-0.0217191	-0.931272	-0.656127	-0.446322	-0.257302	-0.415946	-0.380818	-0.188258	-0.217773	-0.204347	0.0185128	-0.127502	Pag1	-0.454781	-0.183364	No.Change	No.Change
30400	chr3	9.83e+06	0.194498	-0.763399	-0.412839	-0.481287	-0.565842	0.401112	0.379931	-0.096679	-0.150887	0.543715	0.381326	-0.4092	Pag1	-0.271293	0.108034	No.Change	No.Change
30401	chr3	1.025e+07	-0.488788	-0.150317	0.662771	0.125209	0.169432	0.838637	0.430652	0.144201	-0.527971	-1.03418	-1.42101	0.495053	Fabp12	0.192824	-0.318877	No.Change	No.Change
30402	chr3	1.027e+07	0.565549	-0.362704	0.186898	0.532405	-0.304777	0.387119	-0.24408	-0.0824765	-0.528964	0.282178	-0.328964	-0.667114	Fabp12	0.167415	-0.26157	No.Change	No.Change
30403	chr3	1.029e+07	-0.778952	0.152474	-0.164048	0.543956	0.368686	0.686531	0.389842	0.11054	-0.551813	-0.15742	-0.622251	0.317721	Fabp12	0.134774	-0.0855634	No.Change	No.Change
30404	chr3	1.033e+07	0.0351117	1.29004	0.714765	-1.04629	-0.188844	1.12205	0.834419	0.111204	0.090585	-0.154539	-0.00402999	0.24386	Impa1	0.321139	0.186916	No.Change	No.Change
30405	chr3	1.035e+07	-0.684835	-0.600963	0.105998	-0.520512	-0.000846896	0.153998	1.23027	0.436163	0.748997	0.0913881	-0.435285	-0.124425	Zfand1	-0.25786	0.324519	No.Change	No.Change
30406	chr3	1.037e+07	0.141297	-0.38588	-0.700111	0.266944	0.0737578	0.159403	0.163792	0.331976	1.4746	1.45398	0.952939	-0.0660507	Chmp4c	-0.0740982	0.71854	No.Change	No.Change
30407	chr3	1.039e+07	0.786275	-0.361759	-1.00312	-0.0298341	-0.413975	-0.256068	-0.0439647	-0.0159337	1.08996	0.821493	0.072462	0.378259	Chmp4c	-0.21308	0.383713	No.Change	No.Change
30408	chr3	1.043e+07	-0.370108	0.104276	-0.241937	-0.136723	-0.977006	0.898949	1.29101	0.301992	0.320203	0.522452	-0.167237	1.07746	Snx16	-0.120425	0.557645	No.Change	No.Change
30409	chr3	1.183e+07	0.192669	0.961837	1.01268	0.339736	0.847406	0.163784	0.713327	-0.585293	0.209557	0.139436	-0.748795	-0.432594	Gm10745	0.586352	-0.117394	No.Change	No.Change
30410	chr3	1.349e+07	-0.0196847	-0.425742	0.0543684	0.336728	0.193071	-0.935358	-1.3546	-0.342098	-0.848607	-0.249192	-0.937564	0.0397589	Ralyl	-0.13277	-0.615383	No.Change	No.Change
30411	chr3	1.351e+07	0.499677	0.388689	0.252361	-0.430275	-0.0667413	0.0955952	0.474754	0.100696	-0.317606	-0.515659	-1.02052	0.0312331	Ralyl	0.123218	-0.207851	No.Change	No.Change
30412	chr3	1.353e+07	-0.350063	0.643442	0.676456	0.301914	0.478199	0.250789	0.487888	0.0580542	0.036805	0.749236	-0.283329	0.187645	Ralyl	0.333456	0.20605	No.Change	No.Change
30413	chr3	1.355e+07	-0.463246	0.171144	-0.451393	0.142737	-0.372231	-0.321176	-0.927912	1.18841	-0.092139	-0.801067	-0.851637	1.28072	Ralyl	-0.215694	-0.0339372	No.Change	No.Change
30414	chr3	1.357e+07	-0.23066	-0.260295	-0.419532	0.0616846	0.1192	0.57286	-1.15243	0.26356	0.689489	0.481956	-1.38585	-0.00435254	Ralyl	-0.0261237	-0.184604	No.Change	No.Change
30415	chr3	1.359e+07	0.519295	-0.353657	0.228247	-0.923088	-0.993598	-0.907228	-1.60909	0.330106	-1.17171	-0.567949	-1.39231	-0.619357	Ralyl	-0.405005	-0.838384	No.Change	No.Change
30416	chr3	1.361e+07	0.613893	1.6109	0.729553	-0.287461	-0.647148	-1.06437	0.295919	-0.218763	-0.332897	-0.244352	-1.27694	-0.393419	4930539N22Rik	0.159227	-0.361741	No.Change	No.Change
30417	chr3	1.363e+07	-0.394081	-0.559355	-0.148037	-0.43464	-0.0846663	-0.338772	0.14404	-0.257573	0.447143	-0.10012	-0.216565	0.245812	4930539N22Rik	-0.326592	0.0437893	No.Change	No.Change
30418	chr3	1.365e+07	0.243048	0.0309254	-0.0245238	0.627025	0.324582	0.590009	0.38643	-0.409547	-0.850932	-0.592376	-0.818645	0.654439	4930539N22Rik	0.298511	-0.271772	No.Change	No.Change
30419	chr3	1.367e+07	0.139034	-0.546889	0.791651	0.125977	-0.054623	0.300971	-0.134415	-1.00246	0.172327	0.0847655	-1.19523	0.0398885	Ralyl	0.12602	-0.339188	No.Change	No.Change
30420	chr3	1.369e+07	0.985269	-0.330028	0.607903	-0.0999854	0.266371	0.515882	-0.573825	0.176851	-1.83109	-1.67726	-1.45639	0.0129716	Ralyl	0.324235	-0.891457	No.Change	No.Change
30421	chr3	1.371e+07	0.0917948	-0.579969	-0.128858	-0.199998	-0.275644	-0.835599	0.667081	-0.418424	-0.390257	0.346815	-1.1691	-0.593391	Ralyl	-0.321379	-0.259546	No.Change	No.Change
30422	chr3	1.373e+07	-0.218149	-0.759115	-0.738901	1.49515	1.27026	-1.46122	1.56151	-1.01422	0.644697	1.10013	-0.0201198	-0.416299	Ralyl	-0.068661	0.309283	No.Change	No.Change
30423	chr3	1.375e+07	-0.257429	0.476287	-0.0485751	0.020249	-0.0216281	0.965269	0.386672	-0.292878	0.700552	1.17475	0.734364	-0.145582	Ralyl	0.189029	0.426314	No.Change	No.Change
30424	chr3	1.377e+07	0.497174	-1.06349	0.205366	-0.0403838	-0.0402407	-0.372597	-1.92754	-0.264424	-1.10836	-1.25508	-0.603604	-0.020415	Ralyl	-0.135695	-0.863237	No.Change	No.Change
30425	chr3	1.379e+07	0.01795	0.342865	0.4036	0.169179	0.405415	0.802212	0.719666	0.557654	0.255399	-0.0679524	0.0728636	0.486943	Ralyl	0.35687	0.337429	No.Change	No.Change
30426	chr3	1.381e+07	-0.149442	0.0963585	-0.307945	-0.0982777	1.07932	0.784325	-0.150286	-0.343144	-0.548986	-0.755105	-1.7982	0.661934	Ralyl	0.234056	-0.488965	No.Change	No.Change
30427	chr3	1.383e+07	0.852629	-1.27464	0.254025	-0.286417	0.0609032	0.943454	-0.0590486	-0.571287	-1.56901	-0.182812	-0.309361	-1.2119	Ralyl	0.0916592	-0.65057	No.Change	No.Change
30428	chr3	1.385e+07	0.069023	-0.0711182	0.342741	-0.471452	0.24034	0.168247	0.476798	-0.333573	0.440179	0.47827	0.324407	0.205347	Ralyl	0.0462967	0.265238	No.Change	No.Change
30429	chr3	1.387e+07	0.00849614	0.656355	-1.46285	-0.327805	-0.0386714	1.329	-1.47839	-0.346812	0.620136	-0.425688	-0.156899	-0.24483	Ralyl	0.0274213	-0.338748	No.Change	No.Change
30430	chr3	1.389e+07	0.163825	0.199835	0.208654	0.113797	-0.0168389	-1.49452	0.218824	0.334564	-0.459947	-0.582124	-0.141405	-1.03819	Ralyl	-0.137542	-0.278047	No.Change	No.Change
30431	chr3	1.391e+07	-0.326511	0.214084	-0.8303	-0.276385	-0.132846	-0.188267	-0.746419	0.0673937	-0.420775	0.32232	-0.632752	0.360917	Ralyl	-0.256704	-0.174886	No.Change	No.Change
30432	chr3	1.393e+07	-0.13743	0.708947	0.764246	-0.472968	0.0386109	0.552975	-0.629212	-0.473703	-0.477289	0.865915	0.0259836	-0.301618	Ralyl	0.242397	-0.164987	No.Change	No.Change
30433	chr3	1.395e+07	-0.0219975	-0.50925	-0.430787	-0.299121	0.222936	-0.763558	-0.0860049	0.124678	0.909026	-0.217553	0.0559778	1.0445	Ralyl	-0.300296	0.305104	No.Change	No.Change
30434	chr3	1.399e+07	-0.344217	-0.271241	-1.05012	-0.0995766	0.476781	0.826344	0.957906	0.496056	-0.985702	-0.0820537	-1.52686	-0.377808	Ralyl	-0.0770055	-0.253077	No.Change	No.Change
30435	chr3	1.401e+07	-0.476987	-0.535607	-0.208371	-0.9802	-0.708476	-0.990001	-1.63365	-1.80742	-0.700634	-0.292161	-0.235665	-0.459662	Ralyl	-0.64994	-0.854867	No.Change	No.Change
30436	chr3	1.403e+07	-0.0196265	-1.12447	-0.917104	0.196463	0.297316	0.759105	0.224383	-0.0559213	-0.523393	-1.31204	-0.955611	0.0927426	Ralyl	-0.134719	-0.421641	No.Change	No.Change
30437	chr3	1.405e+07	0.231198	-0.0428447	-0.767277	-0.240482	-0.325514	-0.243279	1.49086	0.344537	-0.292028	-0.328425	0.541667	0.962143	Ralyl	-0.231367	0.453126	No.Change	No.Change
30438	chr3	1.407e+07	-0.698198	-0.472724	0.396243	-0.148672	-1.08834	-0.0350756	1.46956	-0.167805	0.100552	-0.206985	-0.341306	0.867605	Ralyl	-0.341128	0.286937	No.Change	No.Change
30439	chr3	1.409e+07	0.476232	-0.352705	-0.0940103	1.47264	0.778911	0.804486	-0.885554	-0.356363	0.102258	0.191719	-0.73636	0.404358	Ralyl	0.514259	-0.213324	No.Change	No.Change
30440	chr3	1.411e+07	0.839571	0.202998	0.0441525	0.265673	0.293828	-0.00392366	0.480707	0.516498	-0.276494	-0.0830992	-0.572308	0.334893	Ralyl	0.273716	0.0666997	No.Change	No.Change
30441	chr3	1.413e+07	1.44631	-0.523303	-0.522006	-0.367959	-0.563556	0.984011	2.33066	0.343529	0.816901	1.10306	0.673969	-0.0466048	Ralyl	0.0755823	0.870252	No.Change	No.Change
30442	chr3	1.415e+07	-0.117162	0.166149	0.201967	-0.571752	-0.264279	0.514638	1.16346	0.778609	0.0528957	-0.52489	-0.625338	0.505205	Ralyl	-0.0117398	0.22499	No.Change	No.Change
30443	chr3	1.417e+07	0.510992	-0.315408	0.567067	-0.47384	-1.21337	0.106713	1.59431	-0.123352	0.663631	-0.0841325	-0.0562946	0.63918	Ralyl	-0.136308	0.43889	No.Change	No.Change
30444	chr3	1.437e+07	-0.359829	-0.226308	-1.00796	0.723556	0.0723126	-1.26009	0.16516	0.298579	-0.219308	0.957796	-0.203212	-1.2567	Gm6300	-0.343053	-0.0429481	No.Change	No.Change
30445	chr3	1.449e+07	-0.0937984	0.107012	-0.30993	-0.0428236	-0.269311	-0.602727	-0.566206	-0.15525	-0.0183796	-0.00183625	-1.39407	-0.079373	Slc7a12	-0.20193	-0.369185	No.Change	No.Change
30446	chr3	1.455e+07	-0.531914	-0.281748	-0.0841785	-0.000344698	0.117527	-0.172328	0.929899	0.523066	-0.31233	0.269769	0.574435	0.712226	Lrrcc1	-0.158831	0.449511	No.Change	No.Change
30447	chr3	1.457e+07	-0.210569	1.27058	1.80403	-0.0647375	0.0975909	0.211427	-0.139779	1.19905	-1.51543	0.22522	-0.0993251	0.441861	Lrrcc1	0.518053	0.0185986	No.Change	No.Change
30448	chr3	1.459e+07	-0.101937	0.492974	-0.64222	-0.0664245	0.310819	0.357531	0.626525	-0.225233	-0.284529	-0.312002	-1.60563	-0.342387	E2f5	0.058457	-0.357209	No.Change	No.Change
30449	chr3	1.461e+07	-0.160488	0.183662	0.336082	0.385839	0.426303	0.072348	-0.0369032	-0.267668	-0.134198	0.34022	0.0706872	0.608399	Rbis	0.207291	0.0967563	No.Change	No.Change
30450	chr3	1.465e+07	-0.0522146	0.289899	-0.174203	-0.37849	-0.99666	-0.0865093	-0.274863	0.548773	-0.585222	-0.295619	-0.814142	0.27726	Car13	-0.23303	-0.190636	No.Change	No.Change
30451	chr3	1.477e+07	0.24229	-0.125378	-0.657617	-0.0490157	-0.580948	1.03933	0.632297	0.460991	-0.451626	-0.586802	-0.117233	0.749343	Car1	-0.0218892	0.114495	No.Change	No.Change
30452	chr3	1.479e+07	0.0595263	-0.956504	-1.16017	0.631308	-0.113337	1.10881	2.80233	-0.19985	-1.29117	-1.73083	-0.685889	0.44891	Car1	-0.0717277	-0.109416	No.Change	No.Change
30453	chr3	1.487e+07	-0.481874	-0.524364	-0.671953	-0.346545	0.0317914	0.196178	0.789991	0.303709	0.714171	0.5524	-0.221663	0.458752	Car3	-0.299461	0.432893	No.Change	No.Change
30454	chr3	1.489e+07	-0.468815	0.853175	0.682004	0.397173	-0.0550201	-0.0565025	1.45109	-0.328392	0.255399	0.526633	-0.531548	0.916845	Car2	0.225336	0.381672	No.Change	No.Change
30455	chr3	1.499e+07	-0.0723241	-0.307298	-0.879693	-0.796493	0.274488	1.32679	-0.865256	-0.248234	0.158006	-0.0431775	-0.337631	0.505693	A930001A20Rik	-0.075755	-0.138433	No.Change	No.Change
30456	chr3	1.531e+07	-0.186075	-1.10639	-0.980517	-0.337539	0.509666	-0.55842	0.611291	0.0523581	0.789234	0.455265	-0.734775	0.63298	Gm9733	-0.443212	0.301059	No.Change	No.Change
30457	chr3	1.533e+07	0.114761	0.00258513	0.12004	0.368405	0.58751	-0.124878	-1.07917	-0.21818	-0.519847	0.170545	-0.100956	-0.0989719	Gm9733	0.17807	-0.307764	No.Change	No.Change
30458	chr3	1.541e+07	-0.314686	-0.597364	-0.444151	0.167603	-0.251843	-0.370973	0.00325242	-0.10845	0.147969	0.0397603	-0.63772	-0.502346	Sirpb1a	-0.301903	-0.176256	No.Change	No.Change
30459	chr3	1.551e+07	-0.175544	-0.712328	0.103534	-0.566862	0.433212	-1.04781	-0.543442	0.494225	-1.85732	-0.992077	-1.40068	-0.494052	Sirpb1b	-0.327633	-0.79889	No.Change	No.Change
30460	chr3	1.553e+07	-0.00430646	0.191774	-0.0276062	-0.451622	-0.071022	-1.13387	-0.668505	0.509595	0.452471	0.756865	0.237838	-1.05047	Sirpb1b	-0.249442	0.0396331	No.Change	No.Change
30461	chr3	1.555e+07	-0.285004	-0.222118	-0.455353	0.0845087	-0.304811	-0.597737	-0.13776	-0.689381	-0.125122	-0.259351	-0.115912	-0.215815	Sirpb1b	-0.296752	-0.257224	No.Change	No.Change
30462	chr3	1.557e+07	0.0650442	0.0604063	-0.289328	-0.400714	0.34002	-0.71022	-0.180538	-0.446568	-0.118287	0.291161	-0.86931	-0.991454	Sirpb1b	-0.155799	-0.385832	No.Change	No.Change
30463	chr3	1.595e+07	0.195444	0.695513	0.512123	0.40684	0.638724	-0.838906	0.0725349	-0.591675	-1.45193	-1.29417	-1.46293	-0.389014	Gm5150	0.26829	-0.852864	No.Change	No.Change
30464	chr3	1.597e+07	-0.121922	0.250401	0.395816	-0.531156	-0.319212	-0.022033	-0.377983	0.301144	0.0863474	-0.892613	-0.385261	-0.28325	Gm5150	-0.0580177	-0.258603	No.Change	No.Change
30465	chr3	1.599e+07	0.823089	-0.74696	-0.395779	-0.0445233	-0.29048	0.0752798	0.831157	-0.12698	0.48763	-0.34266	-0.652353	-0.44254	Gm5150	-0.0965623	-0.0409576	No.Change	No.Change
30466	chr3	1.619e+07	-0.43274	-0.358054	-0.751096	-0.769948	-0.674523	-0.0444348	1.47588	0.0732361	0.690819	1.13042	0.932992	0.513092	Ythdf3	-0.505133	0.802739	No.Change	No.Change
30467	chr3	1.621e+07	0.316147	0.0218246	0.812688	-0.055831	-0.330993	0.172455	-1.3163	-0.198625	2.63402	3.09394	2.09254	0.188779	Ythdf3	0.156048	1.08239	No.Change	Gain
30468	chr3	1.683e+07	1.10722	-0.233722	-0.318071	-0.398941	-0.651797	-0.0655096	-0.758199	-0.307838	-0.198006	0.112803	0.152415	0.197644	Gm30223	-0.0934696	-0.13353	No.Change	No.Change
30469	chr3	1.779e+07	-0.180435	-0.140877	-0.176231	1.06129	0.544084	1.14315	0.0273643	0.198939	0.938502	1.03504	0.662656	0.537716	Mir124-2hg	0.375164	0.566702	No.Change	No.Change
30470	chr3	1.809e+07	0.46223	0.380502	0.789625	0.849191	0.453681	0.835131	1.40849	-0.544067	-0.122361	0.270912	-0.316301	0.570656	Cyp7b1	0.628394	0.211221	No.Change	No.Change
30471	chr3	1.811e+07	0.339031	0.0396009	0.292094	0.110241	0.63066	0.643007	0.910295	0.189854	-0.68968	0.141346	0.122664	0.751672	Cyp7b1	0.342439	0.237692	No.Change	No.Change
30472	chr3	1.813e+07	0.217766	-0.903403	-0.478667	-0.254427	-0.718121	-0.0828405	0.11608	0.27725	0.102187	-0.28649	-0.22425	0.289136	Cyp7b1	-0.369949	0.0456521	No.Change	No.Change
30473	chr3	1.815e+07	0.151013	0.626975	0.901503	0.0420172	-1.16949	0.194706	-0.327511	0.0504802	0.0811451	-0.180013	-0.033031	-0.0565777	Cyp7b1	0.124455	-0.0775845	No.Change	No.Change
30474	chr3	1.817e+07	0.149897	-0.921562	-0.848702	-0.754815	-0.312477	0.644515	-1.85556	-0.108562	-0.511475	0.242523	-0.611907	-0.5814	Cyp7b1	-0.340524	-0.571063	No.Change	No.Change
30475	chr3	1.819e+07	-0.0956378	-0.236958	0.744102	-0.479139	0.311478	-0.31987	-2.02267	0.327716	-0.956277	-0.47123	-1.6192	0.397253	Cyp7b1	-0.0126707	-0.724068	No.Change	No.Change
30476	chr3	1.821e+07	0.143003	-0.0557236	-0.282151	0.302825	0.0202571	-0.735547	-0.580673	-0.59286	-0.609593	-0.0552274	-0.359654	0.159123	Cyp7b1	-0.101223	-0.339814	No.Change	No.Change
30477	chr3	1.823e+07	0.23	1.00199	0.106522	0.0933989	0.0965015	0.0385518	-0.130783	0.234165	-0.403905	-1.21602	-0.762971	-0.216954	Cyp7b1	0.261161	-0.416079	No.Change	No.Change
30478	chr3	1.847e+07	-0.419639	-0.0302696	-0.464383	0.143422	-0.675665	0.314117	0.641981	0.760382	0.752378	0.9351	0.771679	-0.536823	4930433B08Rik	-0.188736	0.554116	No.Change	No.Change
30479	chr3	1.915e+07	-0.0569205	0.314423	-0.324531	0.869996	0.460868	-0.00469398	-0.509523	0.810863	0.638842	0.613299	0.449813	-0.00548475	Armc1	0.209857	0.332968	No.Change	No.Change
30480	chr3	1.919e+07	-0.230487	0.272348	-0.0147683	-0.244214	0.0373973	0.323654	-0.242104	0.307499	-0.660494	0.131643	0.123886	0.128255	Mtfr1	0.0239884	-0.0352191	No.Change	No.Change
30481	chr3	1.921e+07	0.136654	0.126583	-0.00641644	0.519504	0.107101	-0.342767	-0.631908	-0.201753	0.402691	0.176314	0.329194	-0.17638	Mtfr1	0.09011	-0.0169734	No.Change	No.Change
30482	chr3	1.923e+07	0.489975	-0.388804	-0.228828	0.583723	0.573754	0.872292	-0.820724	0.112697	-0.127245	-0.41129	0.153203	-0.136973	Pde7a	0.317019	-0.205055	No.Change	No.Change
30483	chr3	1.925e+07	0.122616	0.0843815	-0.575018	-0.161326	0.308579	0.0569521	0.730816	0.259443	-0.153689	0.188899	-0.145357	-0.432603	Pde7a	-0.0273025	0.0745849	No.Change	No.Change
30484	chr3	1.927e+07	-0.0187763	-0.160551	0.108528	-0.412592	-0.378912	0.100321	0.0512558	-0.440875	0.547907	1.01037	0.351797	-0.313185	Pde7a	-0.126997	0.201212	No.Change	No.Change
30485	chr3	1.929e+07	0.277574	0.154412	0.253204	0.253354	0.392581	0.788053	-0.108398	0.746542	-0.117032	0.229284	-0.692191	-0.196329	Pde7a	0.353196	-0.0230207	No.Change	No.Change
30486	chr3	1.931e+07	-0.269876	-0.183561	0.470231	0.185053	0.324149	0.743934	0.377681	-0.221033	0.153796	-1.14706	-0.476328	0.619025	Pde7a	0.211655	-0.115653	No.Change	No.Change
30487	chr3	1.951e+07	-0.0533933	-0.0769278	0.0430539	-0.366401	-0.438118	0.24061	0.814231	-0.401875	0.193018	0.438451	-0.747426	-0.230455	Dnajc5b	-0.108529	0.0109907	No.Change	No.Change
30488	chr3	1.953e+07	0.833257	0.310561	0.0300915	0.187185	-0.893295	-0.748416	-0.104426	-0.748114	0.219743	-0.778854	0.137462	-0.800346	Dnajc5b	-0.0467694	-0.345756	No.Change	No.Change
30489	chr3	1.955e+07	0.32518	-0.232543	-0.784409	1.00863	0.511719	-0.386179	-0.651642	0.065343	0.610861	0.602825	0.525521	0.31059	Dnajc5b	0.0737331	0.243916	No.Change	No.Change
30490	chr3	1.957e+07	-0.288451	-0.136171	-1.05866	-0.293424	-0.483404	0.237346	-0.0681635	-0.353649	-0.132403	-0.299098	-0.117297	0.0708559	Dnajc5b	-0.337127	-0.149959	No.Change	No.Change
30491	chr3	1.959e+07	0.192488	-0.0727141	-0.095227	0.166987	-0.0740491	0.0689086	-0.442975	-0.116798	0.217755	0.403894	-0.325708	0.747991	Dnajc5b	0.0310655	0.0806931	No.Change	No.Change
30492	chr3	1.961e+07	0.520454	-0.872816	-0.185708	-0.455687	-0.130151	-0.361053	0.60267	-0.331242	0.0161279	-0.18708	-1.39233	-0.652321	Dnajc5b	-0.247493	-0.32403	No.Change	No.Change
30493	chr3	1.965e+07	-0.470298	0.351604	0.372591	0.510068	0.190837	-0.238051	-0.192058	0.174635	-0.634379	0.182781	-0.35089	0.312586	Trim55	0.119458	-0.0845541	No.Change	No.Change
30494	chr3	1.967e+07	-0.0235186	0.0817649	0.468167	0.184818	0.207149	0.0967449	0.562693	0.121278	0.333664	-0.246133	-0.137838	0.599735	Trim55	0.169187	0.205567	No.Change	No.Change
30495	chr3	1.969e+07	-0.790254	-0.169849	-0.052836	0.140818	0.567176	0.295134	0.564668	-0.676836	0.461628	-0.280496	-0.178153	0.323707	Trim55	-0.00163523	0.0357528	No.Change	No.Change
30496	chr3	1.997e+07	0.252751	1.8037	1.76237	-0.614896	-0.919017	1.04445	-0.758392	0.0352278	0.575016	0.38701	0.548243	0.422362	Cp	0.554894	0.201578	No.Change	No.Change
30497	chr3	1.999e+07	1.03666	-0.0830042	0.180453	-0.293481	-0.243213	0.671356	0.358579	0.544008	0.730602	0.464705	0.719791	-0.283443	Cp	0.211462	0.422374	No.Change	No.Change
30498	chr3	2.001e+07	0.154764	-0.468451	0.298414	0.0209073	-0.01483	1.44873	1.60155	0.352518	0.0888221	-0.692069	-0.455998	1.29251	Hps3	0.239923	0.364555	No.Change	No.Change
30499	chr3	2.003e+07	-0.0160209	-0.854378	-0.889521	-0.739813	-0.088782	0.266369	0.261589	-0.488228	0.641181	1.15046	0.0557981	-0.422981	Hps3	-0.387024	0.199637	No.Change	No.Change
30500	chr3	2.007e+07	-0.134362	-0.354112	0.034608	0.345993	0.215252	0.886633	0.974747	0.106717	-0.718726	-0.459129	-0.953368	0.663677	Hltf	0.165669	-0.0643468	No.Change	No.Change
30501	chr3	2.009e+07	-0.0871104	0.356855	0.116478	0.857695	-0.0470901	0.550449	1.18338	1.05026	0.0133277	0.0238146	-0.335894	0.804103	Hltf	0.291213	0.456498	No.Change	No.Change
30502	chr3	2.011e+07	0.198864	0.0585997	-0.0146155	0.525312	0.543652	-0.140247	1.63049	0.686165	-0.0647191	0.0821991	-2.60851	1.25674	Hltf	0.195261	0.163727	No.Change	No.Change
30503	chr3	2.013e+07	-0.533798	-0.142513	-0.171354	0.585808	0.542218	-0.25496	-0.307765	-0.161502	-0.107144	-0.625713	0.604699	0.109622	Gyg	0.00423353	-0.0813006	No.Change	No.Change
30504	chr3	2.015e+07	0.470266	-0.0244769	-0.0844094	-0.502336	-0.514787	0.765726	0.662681	-0.547504	-0.529571	0.329387	-0.0497752	0.220573	Gyg	0.0183304	0.0142986	No.Change	No.Change
30505	chr3	2.023e+07	0.283886	-0.411711	-0.763386	-0.113932	-0.0811759	0.429004	0.482082	-0.471563	-0.808471	-0.857192	-0.972623	0.768461	Cpa3	-0.109553	-0.309885	No.Change	No.Change
30506	chr3	2.025e+07	0.521903	-0.861316	-1.28418	-0.376162	-0.490443	-0.474758	0.0635816	-0.695277	-0.0766642	-0.486951	-1.31169	-0.564913	Cpb1	-0.494159	-0.511986	No.Change	No.Change
30507	chr3	2.027e+07	0.0344995	0.630909	0.258757	0.458732	0.398645	1.35162	0.125925	0.269844	0.150135	0.128651	0.181553	0.202999	Cpb1	0.522194	0.176518	No.Change	No.Change
30508	chr3	2.033e+07	-0.181847	0.25536	0.789002	-0.806093	-0.977719	-0.315502	-0.255644	-0.14551	-0.349906	-0.865671	-2.05464	-0.412799	Agtr1b	-0.206133	-0.680695	No.Change	No.Change
30509	chr3	2.035e+07	-0.51494	-0.121048	-0.56749	-0.259851	-0.112556	-0.950218	0.117173	-0.240715	0.118541	0.349815	0.256802	-0.690817	Agtr1b	-0.421017	-0.0148668	No.Change	No.Change
30510	chr3	2.209e+07	-0.176121	-0.567748	-0.295513	0.206659	0.118032	-0.270469	-0.323495	-0.296677	0.495426	0.884509	0.77331	-0.121323	Tbl1xr1	-0.164193	0.235292	No.Change	No.Change
30511	chr3	2.211e+07	-0.70736	0.0509066	-0.353276	-0.338323	-0.19092	-0.295081	0.104373	0.579848	-0.322856	-0.00395227	-0.557572	0.517427	Tbl1xr1	-0.305676	0.052878	No.Change	No.Change
30512	chr3	2.213e+07	-0.056257	-0.570159	0.600441	-0.0811033	0.0899941	0.0715553	-0.252908	-0.348439	0.870318	0.567815	-0.136096	-0.158498	Tbl1xr1	0.00907851	0.0903653	No.Change	No.Change
30513	chr3	2.215e+07	0.254407	-0.773404	-0.0744118	-0.136884	-0.714651	0.0428075	-0.555459	0.268965	-0.711461	0.670257	-0.0887353	0.0642457	Tbl1xr1	-0.233689	-0.0586978	No.Change	No.Change
30514	chr3	2.217e+07	-0.456627	-0.437154	-0.467978	0.0112752	0.311511	0.209949	-0.222273	0.355777	0.169839	0.197208	-0.494991	-0.412073	Tbl1xr1	-0.138171	-0.0677523	No.Change	No.Change
30515	chr3	2.219e+07	-0.425518	-0.00909864	-0.091527	0.10257	-0.218836	0.252807	0.857153	-0.168644	0.30372	0.471513	-0.191248	-0.977588	Tbl1xr1	-0.0649338	0.0491511	No.Change	No.Change
30516	chr3	2.221e+07	-0.115117	-0.445491	-0.599304	-0.115433	-0.294143	0.590626	-0.0445893	-0.331457	0.368778	-0.0835812	-0.287803	0.0923701	Tbl1xr1	-0.163144	-0.0477139	No.Change	No.Change
30517	chr3	2.381e+07	0.528812	0.901161	0.861584	1.18108	0.683691	0.537799	-0.463683	0.3476	-0.103864	1.05041	0.848778	-0.0860391	Naaladl2	0.782355	0.265534	No.Change	No.Change
30518	chr3	2.383e+07	-0.156871	0.0978903	-0.89618	0.680172	1.08334	0.458965	0.378742	-0.186721	-0.400191	-0.649172	-1.2122	-0.0248475	Naaladl2	0.211219	-0.349065	No.Change	No.Change
30519	chr3	2.385e+07	1.8449	-0.0423249	0.383121	-0.614009	-0.34442	0.155147	-1.26286	0.305123	-1.2817	-1.77628	-0.553578	-0.678299	Naaladl2	0.230402	-0.874598	No.Change	No.Change
30520	chr3	2.387e+07	-0.316079	0.329636	0.561326	0.287161	-0.409018	-0.592247	-0.408655	0.12944	0.946395	0.481697	-0.191238	-1.00584	Naaladl2	-0.0232035	-0.00803314	No.Change	No.Change
30521	chr3	2.389e+07	-0.175904	0.342926	0.140789	0.00942356	0.0678851	0.409479	-1.00916	-0.189034	-0.207952	0.635751	0.217942	0.521029	Naaladl2	0.132433	-0.00523686	No.Change	No.Change
30522	chr3	2.391e+07	-0.897597	0.306503	0.480974	-0.0651921	-0.628773	0.478527	2.1638	-0.101058	-0.419079	-0.445322	-0.697178	0.323124	Naaladl2	-0.0542597	0.137381	No.Change	No.Change
30523	chr3	2.393e+07	0.144195	0.920914	0.99944	0.752772	0.507156	-0.080325	0.581765	-0.34221	0.49199	0.314617	0.0119727	-0.0843652	Naaladl2	0.540692	0.162295	No.Change	No.Change
30524	chr3	2.395e+07	0.675215	0.77354	0.172897	-0.696369	-0.210466	-0.441632	0.389041	-0.00111554	-0.777387	-0.165225	-0.229154	-0.31221	Naaladl2	0.0455309	-0.182675	No.Change	No.Change
30525	chr3	2.397e+07	-0.235214	-0.0168851	-0.20311	0.306864	-0.16465	-0.922978	-0.592895	-0.274462	-0.580706	-0.545645	-1.59151	-0.279966	Naaladl2	-0.205996	-0.644197	No.Change	No.Change
30526	chr3	2.399e+07	-0.220115	-0.124074	0.141429	-0.589832	-0.198695	0.00188203	-1.81893	-1.15708	0.035785	0.469575	-0.450757	-0.605213	Naaladl2	-0.164901	-0.587771	No.Change	No.Change
30527	chr3	2.401e+07	-1.23053	0.838124	1.29262	-0.163964	-0.213713	0.273785	0.966474	-1.13671	-0.269682	-0.605889	-0.600909	-1.19824	Naaladl2	0.132721	-0.474159	No.Change	No.Change
30528	chr3	2.403e+07	-0.711955	0.126427	0.409383	-0.30728	-0.357141	-0.41757	-0.0562636	-0.206484	-0.33836	-0.904798	-1.57486	-0.131624	Naaladl2	-0.209689	-0.535399	No.Change	No.Change
30529	chr3	2.405e+07	0.600694	0.68358	-0.501478	-0.703371	-0.287464	-0.421021	0.174625	-0.293264	0.882571	0.49868	-0.449993	-1.49597	Naaladl2	-0.104843	-0.113892	No.Change	No.Change
30530	chr3	2.407e+07	-0.172317	0.602039	-0.925091	0.657258	-0.104781	-0.470509	-0.34194	0.0865349	1.50992	1.72413	0.236123	0.426206	Naaladl2	-0.0689001	0.606829	No.Change	No.Change
30531	chr3	2.409e+07	-0.0782059	-0.170413	0.144193	-0.695807	-0.529505	-1.46485	-0.538493	-0.616304	0.362097	0.404554	-0.953925	0.434971	Naaladl2	-0.465765	-0.151183	No.Change	No.Change
30532	chr3	2.411e+07	-0.660421	-0.419847	-0.436621	-0.115819	-0.476301	0.341377	-0.451279	0.7241	1.39761	1.36825	1.26525	-0.904014	Naaladl2	-0.294605	0.566654	No.Change	No.Change
30533	chr3	2.413e+07	-0.98792	-0.653202	0.043949	0.0379385	-0.26871	0.576798	-0.852623	0.362164	-0.603148	-0.357136	-0.32514	-0.230309	Naaladl2	-0.208524	-0.334365	No.Change	No.Change
30534	chr3	2.415e+07	-0.401572	-0.83435	0.407317	-0.0673363	0.915485	-0.231629	-0.323931	-0.687099	-0.258131	-0.857929	-0.893297	-0.91246	Naaladl2	-0.0353477	-0.655474	No.Change	No.Change
30535	chr3	2.417e+07	-0.122962	-0.0835605	0.500164	0.563628	0.751905	-0.275633	-1.47059	0.655375	0.280785	0.074591	0.12182	0.480233	Naaladl2	0.222257	0.0237026	No.Change	No.Change
30536	chr3	2.419e+07	1.01122	0.435535	-0.0211552	-0.133189	-0.161272	0.555984	0.459671	0.435032	0.0406884	1.18637	0.458817	0.651111	Naaladl2	0.281187	0.538615	No.Change	No.Change
30537	chr3	2.421e+07	-0.997545	0.807721	0.762625	-0.447927	-0.638546	0.0654883	0.83783	0.591773	0.227787	-1.32373	-0.759052	0.324436	Naaladl2	-0.0746975	-0.0168262	No.Change	No.Change
30538	chr3	2.423e+07	-0.100717	-0.208333	-0.0505881	-0.441217	-0.124992	0.691485	1.16029	0.218085	0.353429	-0.29025	-0.518115	1.57672	Naaladl2	-0.0390603	0.416694	No.Change	No.Change
30539	chr3	2.425e+07	-0.551347	-0.347204	-0.471125	-0.150174	0.0636687	0.0670178	0.533239	0.676066	0.210402	-0.128155	-1.02407	-0.932646	Naaladl2	-0.231527	-0.110861	No.Change	No.Change
30540	chr3	2.427e+07	0.611809	0.33406	0.562449	-0.23516	0.0554133	0.108141	0.911617	-0.309035	-0.9212	-0.00706123	-0.175884	-1.14886	Naaladl2	0.239452	-0.275071	No.Change	No.Change
30541	chr3	2.429e+07	-0.0901139	-0.447605	-0.293012	0.0963318	-0.648125	-1.16765	-0.977889	-0.933935	0.0295846	0.600717	-1.72271	-2.63831	Naaladl2	-0.425029	-0.940424	No.Change	No.Change
30542	chr3	2.431e+07	-0.228648	0.00177358	0.525525	0.374846	0.359252	-0.216039	-1.82339	0.37499	0.394357	-0.238183	0.499974	-0.645325	Naaladl2	0.136118	-0.239596	No.Change	No.Change
30543	chr3	2.433e+07	-0.0683788	-1.59166	0.0539138	0.0309892	-0.510036	1.41613	-0.44393	-0.0144888	-0.958234	-0.302315	-0.749472	1.75868	Naaladl2	-0.111508	-0.118294	No.Change	No.Change
30544	chr3	2.435e+07	0.018487	-0.559633	0.55606	-0.144485	-0.118519	1.50764	0.33204	0.385635	-0.343814	-0.217795	-0.768436	1.05007	Naaladl2	0.209925	0.0729492	No.Change	No.Change
30545	chr3	2.437e+07	-0.443998	0.0256702	0.314177	0.0018485	0.0729278	-0.436197	-1.14979	-0.460251	-0.0797184	0.355603	-0.864753	-1.40412	Naaladl2	-0.0775952	-0.600505	No.Change	No.Change
30546	chr3	2.439e+07	-0.276247	-1.16098	-0.556258	-0.417481	-1.10846	0.620393	0.974711	0.0762717	0.0497957	0.206352	0.00667685	-0.0988926	Naaladl2	-0.483171	0.202486	No.Change	No.Change
30547	chr3	2.441e+07	-1.031	-0.000387592	-0.132519	-0.0124449	-0.76217	0.694618	-0.397	-0.508159	0.752058	-0.214493	-0.550473	-0.188725	Naaladl2	-0.207318	-0.184466	No.Change	No.Change
30548	chr3	2.443e+07	0.192498	-0.0393295	-0.0663056	0.531034	0.503659	-0.529242	0.117822	-0.126219	-0.326242	-0.387773	-1.25604	0.175659	Naaladl2	0.0987191	-0.300466	No.Change	No.Change
30549	chr3	2.445e+07	0.421023	0.256326	0.14516	1.11757	0.446266	-0.271788	-0.418492	-0.430684	0.409083	0.30454	-0.683854	0.434749	Naaladl2	0.352426	-0.0641097	No.Change	No.Change
30550	chr3	2.447e+07	0.647805	0.881349	0.161075	-0.00206054	0.325761	0.283141	0.104988	-0.409065	0.0922777	0.585911	-0.634885	-0.330814	Naaladl2	0.382845	-0.0985979	No.Change	No.Change
30551	chr3	2.449e+07	-0.606873	-0.122141	-0.0851359	-0.120161	-0.398103	-0.539992	-0.9327	-0.181214	0.6624	0.796744	0.293648	-1.42221	Naaladl2	-0.312068	-0.130555	No.Change	No.Change
30552	chr3	2.451e+07	0.57589	-0.175294	0.126444	-0.0223302	-0.752428	0.717009	1.35851	0.172519	0.930545	-0.309698	0.398293	0.303364	Naaladl2	0.0782151	0.47559	No.Change	No.Change
30553	chr3	2.453e+07	-0.0488706	-0.951367	0.03326	0.464866	0.383648	-1.1822	1.29508	-0.197181	-0.689115	-0.227572	-1.09019	0.0181694	Naaladl2	-0.216777	-0.148468	No.Change	No.Change
30554	chr3	2.455e+07	0.190558	-0.271086	0.325898	-0.106195	0.372324	0.794055	2.09232	0.208486	0.0145601	0.301877	0.411692	1.31191	Naaladl2	0.217592	0.723475	No.Change	No.Change
30555	chr3	2.457e+07	0.109529	-0.386505	0.167445	0.0206391	-0.0378939	1.26123	0.326	-0.247742	0.464303	-0.161703	-0.602056	0.508679	Naaladl2	0.189075	0.0479133	No.Change	No.Change
30556	chr3	2.459e+07	0.447119	-1.02402	-0.780142	-0.266048	-0.237787	-0.626158	0.441705	-0.367565	-0.5154	-0.437993	-0.601845	-0.451187	Naaladl2	-0.414505	-0.322047	No.Change	No.Change
30557	chr3	2.461e+07	0.130408	-0.507111	-0.28029	0.681033	0.808628	0.202308	0.580293	0.0797131	0.796113	0.848774	-0.0375721	-0.693236	Naaladl2	0.172496	0.262348	No.Change	No.Change
30558	chr3	2.463e+07	0.137812	0.392862	1.19654	-0.238817	-0.282374	-0.427092	-0.889291	0.889444	-0.995089	0.470584	-1.14906	-0.427614	Naaladl2	0.129823	-0.350171	No.Change	No.Change
30559	chr3	2.469e+07	-0.742896	0.166145	-1.16087	0.716268	-0.790831	-0.872587	-1.08513	0.275967	0.514787	-0.0524203	-0.708688	-0.0166799	Naaladl2	-0.447462	-0.178694	No.Change	No.Change
30560	chr3	2.471e+07	0.240372	0.735827	1.29439	-0.385685	-0.658061	-0.504313	0.101974	-0.0942115	-1.06535	-0.530323	-0.355226	-0.594148	Naaladl2	0.120421	-0.42288	No.Change	No.Change
30561	chr3	2.473e+07	-0.614732	0.251036	0.501031	0.103096	-0.518106	0.550729	-0.0567125	-0.119054	0.894619	1.25293	0.311712	0.448768	Naaladl2	0.045509	0.455378	No.Change	No.Change
30562	chr3	2.475e+07	0.736707	0.600223	0.924334	0.989088	1.35483	0.123081	1.12071	-0.00445217	-1.56794	-1.07341	-2.40196	-0.969913	Naaladl2	0.788043	-0.816161	No.Change	No.Change
30563	chr3	2.477e+07	0.37083	-0.248173	0.308967	-0.764264	-0.797231	0.000259318	0.697642	-0.00969758	1.24456	0.659469	0.606698	-1.03816	Naaladl2	-0.188269	0.360086	No.Change	No.Change
30564	chr3	2.543e+07	0.0553712	-0.897194	-0.0735344	0.565339	-0.194519	1.16641	1.12223	0.53831	-0.110384	0.0634492	-0.186807	0.645749	Nlgn1	0.103646	0.345424	No.Change	No.Change
30565	chr3	2.545e+07	-0.299166	-0.0772902	-0.114511	0.443076	0.187427	0.149518	-0.285581	-0.0968014	-0.0479955	-0.655602	-1.26995	-1.18234	Nlgn1	0.0481757	-0.58971	No.Change	No.Change
30566	chr3	2.549e+07	-0.576455	-0.61567	-0.109313	-0.0587686	0.38338	-0.0362816	0.489367	0.279155	0.522641	0.137753	0.245751	-0.231913	Nlgn1	-0.168851	0.240459	No.Change	No.Change
30567	chr3	2.551e+07	-1.11744	0.349952	-0.136669	0.0820924	0.0811128	-0.0707219	-0.902415	-0.659992	0.0456305	0.00786869	-0.948601	-0.660273	Nlgn1	-0.135279	-0.51963	No.Change	No.Change
30568	chr3	2.557e+07	0.115208	3.49E-06	-0.134093	-0.742768	-0.232573	0.308437	1.35913	-0.0975885	0.854577	0.722556	-0.446461	0.360556	Nlgn1	-0.114298	0.458795	No.Change	No.Change
30569	chr3	2.559e+07	0.136847	0.397992	-0.134196	-0.996662	-0.419739	0.637161	1.18696	-0.0952365	0.964814	0.320949	0.205863	0.00427802	Nlgn1	-0.0630996	0.431272	No.Change	No.Change
30570	chr3	2.561e+07	1.16221	-0.674662	-0.0874307	-0.341733	-0.733623	-0.214107	0.33981	-0.00252251	-0.714953	-0.270701	-0.53003	0.0298932	Nlgn1	-0.148224	-0.191417	No.Change	No.Change
30571	chr3	2.563e+07	-0.334622	0.0936038	-0.638006	-0.445136	-0.383813	-0.075936	0.00882108	0.137652	-0.00642568	-0.153459	-0.777878	0.0214914	Nlgn1	-0.297318	-0.1283	No.Change	No.Change
30572	chr3	2.565e+07	-0.369786	0.747944	0.500499	0.204902	-0.0248581	0.534666	0.577444	-0.295105	0.0244878	-0.663722	-0.158577	-0.383481	Nlgn1	0.265561	-0.149825	No.Change	No.Change
30573	chr3	2.567e+07	0.00160723	0.853118	0.0322426	-0.297679	-0.045298	0.207284	-0.224604	-0.281216	-1.0924	-0.246267	-1.55935	-0.369969	Nlgn1	0.125213	-0.628969	No.Change	No.Change
30574	chr3	2.569e+07	-0.0903758	0.59382	-0.323774	0.310562	-0.486733	-0.285641	-1.11503	-0.274959	-0.362584	-0.490706	-1.2107	-1.16594	Nlgn1	-0.0470237	-0.769987	No.Change	No.Change
30575	chr3	2.571e+07	-0.280467	-0.129859	-0.0696354	0.596433	0.694608	0.160754	-0.610301	0.284292	-0.622982	-0.923745	-0.6408	-0.0275271	Nlgn1	0.161972	-0.423511	No.Change	No.Change
30576	chr3	2.573e+07	-0.372117	0.284513	-0.214291	-0.15374	-0.421743	0.419555	0.255681	0.542265	1.23529	0.530778	0.520711	1.01614	Nlgn1	-0.0763038	0.683477	No.Change	No.Change
30577	chr3	2.575e+07	0.109249	-0.0534245	0.238922	0.173183	-0.392173	-0.490333	-0.101788	0.861506	0.30979	0.149001	-0.0354558	-0.747489	Nlgn1	-0.0690964	0.072594	No.Change	No.Change
30578	chr3	2.577e+07	0.361378	-0.251235	0.00491542	0.0681073	-0.583415	0.265172	-0.79635	-0.43569	-0.616053	-0.280984	-0.597978	-0.708887	Nlgn1	-0.022513	-0.572657	No.Change	No.Change
30579	chr3	2.579e+07	-1.66079	0.158316	0.0734739	-0.477065	0.380914	-0.388327	-0.199645	0.527202	0.494438	-0.171787	-0.671587	-0.883896	Nlgn1	-0.318913	-0.150879	No.Change	No.Change
30580	chr3	2.581e+07	-0.554603	0.0313558	-0.134634	-0.173725	-1.3387	-0.154766	-0.242923	-0.183115	0.541765	0.673981	0.595702	-1.31515	Nlgn1	-0.387512	0.0117098	No.Change	No.Change
30581	chr3	2.583e+07	-0.226859	-0.67487	-0.79368	0.814668	-0.0932781	0.402342	0.0611329	0.142695	-0.277699	0.239367	-1.1048	-1.28803	Nlgn1	-0.0952796	-0.371222	No.Change	No.Change
30582	chr3	2.585e+07	-0.243627	1.40909	0.541972	0.364424	0.225448	0.448585	1.3173	0.304597	1.55759	0.629015	0.0653968	0.26591	Nlgn1	0.457648	0.689967	No.Change	No.Change
30583	chr3	2.587e+07	0.0720197	-0.460098	0.500502	-0.905657	0.912785	-0.234116	0.2908	-0.128583	0.470056	0.0804	-1.0196	0.419508	Nlgn1	-0.0190942	0.0187638	No.Change	No.Change
30584	chr3	2.589e+07	0.472982	-1.44657	-0.195491	0.543002	0.312071	0.434693	-0.181522	-0.316031	-0.631102	-0.7326	-1.22875	-0.0599203	Nlgn1	0.0201137	-0.524987	No.Change	No.Change
30585	chr3	2.591e+07	-0.63275	-1.18824	-0.842646	-0.992926	-0.345723	0.270647	1.94842	-1.00724	0.568736	1.12102	0.206705	0.0480001	Nlgn1	-0.621939	0.480941	No.Change	No.Change
30586	chr3	2.593e+07	-0.797198	1.00591	0.883741	0.244586	-0.0291055	-1.0031	0.403621	0.498404	0.81911	0.394098	0.925051	-1.80709	Nlgn1	0.0508059	0.205532	No.Change	No.Change
30587	chr3	2.595e+07	-0.999134	0.222443	0.441646	-0.073575	-0.0599428	-0.991726	0.960334	-0.563742	-2.99053	-0.922812	-1.77435	-0.719272	Nlgn1	-0.243381	-1.00173	No.Change	Loss
30588	chr3	2.597e+07	0.47817	0.429079	-0.0163767	0.813472	0.21302	0.0075163	-0.581037	0.317581	-0.801834	-0.48403	-1.85017	0.642039	Nlgn1	0.320813	-0.459575	No.Change	No.Change
30589	chr3	2.599e+07	0.0411318	-0.486867	-0.123556	-0.100002	-0.163523	0.483615	1.03136	-0.0538433	-0.160159	-0.62197	-0.439468	0.0522907	Nlgn1	-0.0582003	-0.0319644	No.Change	No.Change
30590	chr3	2.601e+07	0.152648	-0.29297	-0.712802	-0.0304768	0.0485358	-1.06915	-0.468191	-0.879097	-0.300923	-0.880411	-0.874186	-0.814239	Nlgn1	-0.31737	-0.702841	No.Change	No.Change
30591	chr3	2.603e+07	-0.787814	-0.761633	-0.68205	-0.548474	-0.493237	1.1483	-0.505369	0.515026	1.07137	-0.558164	2.17968	0.197241	Nlgn1	-0.354151	0.483297	No.Change	No.Change
30592	chr3	2.605e+07	0.178518	-0.903719	-2.08637	0.796154	-0.19703	0.0489805	-0.0232874	0.427291	0.16874	-0.158991	-0.653411	0.13889	Nlgn1	-0.360577	-0.0167947	No.Change	No.Change
30593	chr3	2.607e+07	0.628393	-0.722538	-0.0344314	-0.487552	0.193165	0.631638	0.409486	-0.312351	1.02304	-0.042873	0.348409	-0.331037	Nlgn1	0.034779	0.182446	No.Change	No.Change
30594	chr3	2.611e+07	-0.529369	-0.0787336	-0.371351	0.437531	0.328853	1.02856	0.221163	-1.06744	0.185917	0.396262	0.580821	0.10578	Nlgn1	0.135914	0.0704165	No.Change	No.Change
30595	chr3	2.613e+07	-0.236493	-0.103263	-0.85406	0.546176	0.358579	0.315016	-0.314131	0.155634	-0.201239	-1.26946	-0.878864	-0.483095	Nlgn1	0.00432587	-0.498525	No.Change	No.Change
30596	chr3	2.615e+07	0.343989	0.390577	0.287544	0.172643	0.324177	-0.211106	-0.200404	0.0818422	-0.503899	-0.844064	-1.7978	-0.931948	Nlgn1	0.217971	-0.699379	No.Change	No.Change
30597	chr3	2.617e+07	0.0192156	-0.855152	-0.440657	0.260808	0.201961	0.0533253	-1.56677	-0.104311	0.0454484	-0.811217	-0.298856	0.292311	Nlgn1	-0.12675	-0.407232	No.Change	No.Change
30598	chr3	2.619e+07	0.843974	0.0243022	-0.155549	0.695272	0.561941	0.02632	-0.0027882	-0.328978	0.117143	0.307231	0.384189	-0.0993881	Nlgn1	0.33271	0.0629015	No.Change	No.Change
30599	chr3	2.621e+07	-0.177176	2.33329	1.1649	-1.20556	-0.493956	1.06428	0.0260668	-0.359586	-0.816895	-0.641374	-0.70442	-1.37713	Nlgn1	0.447631	-0.645557	No.Change	No.Change
30600	chr3	2.623e+07	-0.120483	-0.730783	-0.386593	0.11715	-0.410535	0.968071	0.819846	-0.0413424	1.82162	0.948137	0.313091	0.480681	Nlgn1	-0.0938619	0.723673	No.Change	No.Change
30601	chr3	2.625e+07	-0.890241	-0.0629887	0.056981	-0.475051	-0.272978	-0.49451	0.536629	0.368952	1.25813	0.45879	0.894189	-0.152036	Nlgn1	-0.356465	0.560776	No.Change	No.Change
30602	chr3	2.627e+07	0.0383036	1.1	0.184507	-0.0252221	-0.708689	-0.15856	-0.598715	-0.446722	-0.0922599	0.266046	-0.0438462	-0.558301	Nlgn1	0.0717241	-0.245633	No.Change	No.Change
30603	chr3	2.629e+07	-0.0761585	-0.311748	-0.646927	-0.28975	0.223396	0.154489	-0.174088	-0.549026	-0.246305	-0.692048	-0.461758	-0.0221813	Nlgn1	-0.157783	-0.357568	No.Change	No.Change
30604	chr3	2.631e+07	-1.11426	0.432558	-0.159618	0.135742	0.298385	-0.237362	-0.996607	-0.311992	-0.733459	-0.156163	-0.662229	-0.17555	Nlgn1	-0.107426	-0.506	No.Change	No.Change
30605	chr3	2.633e+07	-0.378302	0.165004	0.320183	0.455001	0.101637	0.971414	0.557314	0.425728	-0.403965	-0.64879	-0.452877	-0.0205723	Nlgn1	0.272489	-0.0905271	No.Change	No.Change
30606	chr3	2.665e+07	-0.0760779	-0.214583	-0.00658683	-0.226277	0.484697	-0.0327233	-0.873662	0.0676104	-0.33751	-1.10193	-0.928446	-0.786564	Spata16	-0.0119252	-0.660083	No.Change	No.Change
30607	chr3	2.667e+07	0.0113113	0.826712	1.03841	-0.484894	0.0873128	-0.0620139	-0.338277	0.369581	-0.465353	-0.18068	-0.79788	0.352458	Spata16	0.23614	-0.176692	No.Change	No.Change
30608	chr3	2.669e+07	-0.0478697	-0.270278	0.157387	0.0659431	-0.16326	-0.604414	-0.664347	-0.0230992	-0.434813	-0.872494	-0.370661	-0.780864	Spata16	-0.143749	-0.52438	No.Change	No.Change
30609	chr3	2.671e+07	-0.455745	0.670832	0.501575	0.137046	-0.113582	-0.377099	-1.42613	0.0445126	0.63368	0.435076	0.262694	0.713332	Spata16	0.0605044	0.110527	No.Change	No.Change
30610	chr3	2.673e+07	-0.224244	0.383949	0.0790763	1.15162	0.770073	0.43875	-0.181212	-0.711334	0.0111034	-1.15672	0.0786593	-0.325329	Spata16	0.433204	-0.380806	No.Change	No.Change
30611	chr3	2.675e+07	0.0612887	-0.0745945	-0.136556	0.213889	-0.0947009	-0.0677936	-1.0556	0.0627916	-0.605646	0.146402	-0.208567	0.0743936	Spata16	-0.0164112	-0.264371	No.Change	No.Change
30612	chr3	2.677e+07	0.260685	0.154783	0.821507	-0.455977	-0.591399	0.555264	0.396773	0.15209	0.899676	0.800987	-0.0283299	0.935685	Spata16	0.124144	0.526147	No.Change	No.Change
30613	chr3	2.679e+07	-0.200092	0.0914894	0.386534	-0.0158918	-0.00402583	0.329665	0.289268	0.15645	0.10456	0.153827	-0.942131	0.00643839	Spata16	0.0979465	-0.038598	No.Change	No.Change
30614	chr3	2.681e+07	0.228981	-0.175113	0.0433616	-1.21966	-0.168353	-0.0528238	0.0966112	-0.36301	-0.312879	-0.582655	-0.947639	-0.277874	Spata16	-0.223934	-0.397908	No.Change	No.Change
30615	chr3	2.683e+07	-0.140547	-0.0470823	0.573453	-0.439715	-0.0151203	0.269453	-0.164373	0.0176966	0.189609	0.46984	0.00483712	-0.251359	Spata16	0.0334068	0.0443752	No.Change	No.Change
30616	chr3	2.685e+07	-0.344843	0.14184	-0.0224448	0.0943887	-0.219232	1.08248	0.61643	0.0439155	-0.769647	-0.638849	-0.376368	0.0324695	Spata16	0.122031	-0.182008	No.Change	No.Change
30617	chr3	2.687e+07	0.368951	0.232921	-0.398448	0.0047963	0.45594	-0.595283	-0.0618897	-0.243866	-0.575504	-0.184209	-1.04058	-1.39116	Spata16	0.0114795	-0.582869	No.Change	No.Change
30618	chr3	2.689e+07	0.25312	0.554149	0.0677	-0.253192	-0.117689	0.085626	-0.0790128	-0.0431144	-0.776728	-0.752254	-1.07755	0.233124	Spata16	0.0982856	-0.415923	No.Change	No.Change
30619	chr3	2.691e+07	0.0351946	-0.449871	0.354247	0.279599	0.331196	0.77365	0.543878	0.237656	-0.839904	-0.695035	-1.5152	-0.0656852	Spata16	0.220669	-0.389048	No.Change	No.Change
30620	chr3	2.693e+07	0.350903	-0.175508	-0.620999	0.89421	0.114047	0.0160464	-0.303467	0.346289	0.107801	-0.221872	-0.189886	0.198732	Spata16	0.0964499	-0.0104007	No.Change	No.Change
30621	chr3	2.695e+07	-0.0609116	0.266425	-0.261336	-0.131746	0.084854	1.42374	1.19787	0.613008	-0.051421	-0.0181976	-2.38233	0.927786	Spata16	0.220171	0.0477861	No.Change	No.Change
30622	chr3	2.697e+07	-0.144066	-0.205659	-0.0198599	0.0757057	0.293619	0.031681	1.10468	-0.392344	-0.711019	0.154669	-0.381126	-0.47201	Spata16	0.00523694	-0.116192	No.Change	No.Change
30623	chr3	2.711e+07	-0.182704	0.291618	-0.0429127	-0.581469	-0.834599	-0.447837	0.60288	0.317864	-0.0528101	0.478106	0.245804	0.521758	Ect2	-0.29965	0.352267	No.Change	No.Change
30624	chr3	2.713e+07	-0.206185	0.00807786	0.180904	0.367519	0.342171	1.33769	-0.0955704	-0.510004	0.0626888	0.289439	-0.21927	0.803897	Ect2	0.338363	0.0551968	No.Change	No.Change
30625	chr3	2.715e+07	0.122406	0.36601	0.369852	0.315627	-0.349116	0.210334	0.719535	0.183569	0.129543	0.562721	-0.0511992	0.238386	Ect2	0.172519	0.297092	No.Change	No.Change
30626	chr3	2.721e+07	-0.123481	-0.285267	-0.344888	-0.159113	-0.0909849	0.0578613	-0.307801	-0.131884	-0.751304	-0.367644	-0.527563	-0.0765622	Nceh1	-0.157645	-0.36046	No.Change	No.Change
30627	chr3	2.723e+07	-0.0185401	-0.46096	0.0257167	-0.0547681	0.43515	0.223022	-0.483326	0.440913	0.0914873	0.0319796	-0.0120262	0.119032	Nceh1	0.0249367	0.0313432	No.Change	No.Change
30628	chr3	2.733e+07	-0.3702	0.258078	-0.280606	-0.0195455	-0.0294904	0.537539	0.194553	-0.409644	0.38808	-0.108763	-0.537879	-0.425	Tnfsf10	0.0159627	-0.149775	No.Change	No.Change
30629	chr3	2.743e+07	0.0578561	-0.214702	0.0193407	-0.496461	-0.484321	0.482324	-0.0523591	0.127567	-0.444843	-0.470639	-0.98482	-0.477282	Fndc3b	-0.105994	-0.383729	No.Change	No.Change
30630	chr3	2.745e+07	-0.806772	1.02128	0.396667	-0.818765	-0.483618	-0.012003	0.70143	-0.101366	-0.0940413	-0.498781	-0.324838	0.140153	Fndc3b	-0.117202	-0.029574	No.Change	No.Change
30631	chr3	2.747e+07	0.483204	-0.60218	-0.844652	-0.301744	-0.769812	0.825655	0.580612	-0.241182	-0.0303357	0.247546	0.20248	0.233004	Fndc3b	-0.201588	0.165354	No.Change	No.Change
30632	chr3	2.749e+07	-0.0954707	0.177422	0.202188	-0.599094	-0.429647	-0.699844	-1.05132	-0.101977	-0.897211	-0.312185	-0.0129871	-0.312462	Fndc3b	-0.240741	-0.448023	No.Change	No.Change
30633	chr3	2.751e+07	-0.0273599	-0.672887	-0.145889	1.36827	0.860713	0.295589	0.370082	0.129291	0.0291405	-1.61301	-0.441396	0.633806	Fndc3b	0.27974	-0.14868	No.Change	No.Change
30634	chr3	2.753e+07	0.110628	-0.0171049	0.318224	-0.00915086	0.222236	0.800264	0.0747097	-0.102729	0.499186	-0.366874	0.349493	0.121793	Fndc3b	0.237516	0.0959299	No.Change	No.Change
30635	chr3	2.755e+07	0.176243	-0.620584	-0.317795	-0.439964	-0.525835	0.381941	-0.800324	-0.424954	-0.364197	-0.412953	-0.838649	0.542935	Fndc3b	-0.224332	-0.383024	No.Change	No.Change
30636	chr3	2.757e+07	0.243891	0.0546403	0.351861	0.269917	0.28752	-0.363318	-1.06398	0.0803395	-1.03345	0.177849	-0.314832	-0.470017	Fndc3b	0.140752	-0.437349	No.Change	No.Change
30637	chr3	2.759e+07	-0.00482321	0.0934721	0.364242	0.161526	-0.211315	0.0255239	1.18033	-0.223266	-0.254977	0.875218	-0.0069536	0.694371	Fndc3b	0.0714376	0.377454	No.Change	No.Change
30638	chr3	2.761e+07	0.290949	-0.24311	-0.241296	-0.0660729	-0.122997	0.476363	-0.0159547	-0.172043	0.322341	0.170043	0.349418	0.21727	Fndc3b	0.0156394	0.145179	No.Change	No.Change
30639	chr3	2.763e+07	0.410886	0.13371	-0.0157543	-0.0812654	-0.214391	0.125599	-0.16678	-0.0336655	-0.17657	-0.367508	0.304628	0.332211	Fndc3b	0.0597975	-0.0179474	No.Change	No.Change
30640	chr3	2.765e+07	-0.371407	-0.279959	-0.297962	-0.372167	0.127973	0.575093	0.613908	0.194065	0.150225	-0.0265625	-0.00746752	-0.155043	Fndc3b	-0.103072	0.128187	No.Change	No.Change
30641	chr3	2.767e+07	0.364596	0.475912	0.384037	-0.452543	-0.493909	0.233661	-0.0726342	0.119531	-0.280983	0.590587	-0.273189	0.487485	Fndc3b	0.0852924	0.0951327	No.Change	No.Change
30642	chr3	2.769e+07	0.329983	-0.0130783	-0.0813772	0.484934	0.286516	0.814977	-0.144439	0.0819002	0.0280805	0.00742244	0.176077	-0.385237	Fndc3b	0.303659	-0.0393659	No.Change	No.Change
30643	chr3	2.771e+07	0.234067	0.445209	-0.181278	-0.757211	0.358066	0.693894	0.737071	-0.288167	0.0798558	-0.551143	-1.23221	0.217126	Fndc3b	0.132125	-0.172911	No.Change	No.Change
30644	chr3	2.787e+07	0.00138436	0.288716	-0.321116	-1.07529	-0.483583	0.833534	0.477498	0.181656	-0.709696	-0.120858	-0.944097	-0.613318	Tmem212	-0.126059	-0.288136	No.Change	No.Change
30645	chr3	2.789e+07	-0.464364	-0.0725777	-0.655125	0.117535	-0.347852	-0.265665	0.953081	-0.481884	-0.208716	0.534122	-0.337756	0.0222662	Tmem212	-0.281342	0.0801855	No.Change	No.Change
30646	chr3	2.795e+07	1.43109	0.148936	0.225002	0.295713	0.291784	-0.431087	-0.0248507	0.18848	-0.327406	-1.33555	-0.929243	-0.468751	Pld1	0.326906	-0.482886	No.Change	No.Change
30647	chr3	2.797e+07	-0.35176	0.265998	-0.308782	0.77508	1.07679	-0.372724	-0.036339	0.0758679	0.289188	0.695631	0.378151	-0.180456	Pld1	0.180767	0.203674	No.Change	No.Change
30648	chr3	2.799e+07	-0.18928	0.351343	1.04705	0.394043	-0.151544	0.439618	0.743149	0.193019	1.04989	0.769871	0.0219898	0.77687	Pld1	0.315204	0.592464	No.Change	No.Change
30649	chr3	2.801e+07	0.0664892	0.751004	0.952721	0.56083	0.196997	0.290932	0.858427	0.275717	-0.00589064	0.123172	-0.0339587	0.133896	Pld1	0.469829	0.225227	No.Change	No.Change
30650	chr3	2.803e+07	-0.281418	0.864571	1.06374	0.437402	0.455872	0.64121	0.185514	0.492394	0.479344	0.23544	0.116442	0.340641	Pld1	0.53023	0.308296	No.Change	No.Change
30651	chr3	2.805e+07	-0.559118	0.812339	0.311615	-0.9087	-0.436999	0.0401359	-0.258289	0.358819	0.485706	0.271228	-0.478413	-0.00187319	Pld1	-0.123454	0.0628628	No.Change	No.Change
30652	chr3	2.807e+07	0.385025	0.860314	0.51083	-0.112834	0.0632135	0.026946	0.456814	0.647535	0.303437	0.453332	0.186654	-0.771041	Pld1	0.288916	0.212788	No.Change	No.Change
30653	chr3	2.809e+07	0.232762	-0.40366	-0.223727	0.15877	0.215806	0.428454	1.17471	-0.247693	0.751546	1.14229	-0.0671108	0.345068	Pld1	0.0680676	0.516468	No.Change	No.Change
30654	chr3	2.811e+07	-0.526248	0.249424	0.326587	0.556604	0.574097	-0.297961	-0.568911	-0.376989	-1.2507	-0.466019	-0.806356	-0.340551	Pld1	0.147084	-0.634922	No.Change	No.Change
30655	chr3	2.813e+07	-0.147329	-0.531391	0.201119	-0.46812	-0.398576	0.604243	1.23551	0.761536	0.663626	0.952773	0.289715	-0.634797	Pld1	-0.123342	0.544727	No.Change	No.Change
30656	chr3	2.827e+07	0.340448	0.297273	-0.0881878	-0.083003	-0.0874363	0.211814	-0.0639954	-0.117522	-0.210239	0.117847	-0.392679	-0.157123	Tnik	0.0984846	-0.137285	No.Change	No.Change
30657	chr3	2.829e+07	0.0789199	-0.198217	0.224266	-0.585899	-0.674064	0.247245	0.389924	0.181611	0.00638237	0.480206	-0.782399	-0.2912	Tnik	-0.151292	-0.00257943	No.Change	No.Change
30658	chr3	2.831e+07	0.388968	-0.02372	0.687103	0.32566	0.389509	0.232051	0.0867366	0.52322	-0.094603	-0.281151	-0.123354	0.390215	Tnik	0.333262	0.0835106	No.Change	No.Change
30659	chr3	2.833e+07	0.136444	0.237686	0.446007	0.493149	-0.0900069	-0.121913	0.341781	-0.294183	-0.045428	0.427079	-0.48494	7.98E-05	Tnik	0.183561	-0.00926849	No.Change	No.Change
30660	chr3	2.835e+07	-0.210654	-0.466915	0.505774	-0.192942	-1.02022	-0.0511049	0.377248	-0.348606	-0.169891	-0.344162	-1.18891	0.00731815	Tnik	-0.239344	-0.277834	No.Change	No.Change
30661	chr3	2.837e+07	-0.640731	0.1861	-0.322773	-0.290389	-0.0912233	-0.300313	-0.433354	-0.192093	-0.502811	0.0717299	-0.693427	-1.02665	Tnik	-0.243222	-0.462768	No.Change	No.Change
30662	chr3	2.839e+07	-0.394334	0.0622844	-0.331725	0.448165	0.332929	-0.1989	0.233577	0.0957931	0.224732	0.58272	-0.399629	-0.408734	Tnik	-0.0135969	0.0547432	No.Change	No.Change
30663	chr3	2.841e+07	0.320194	0.295902	0.852371	-0.42598	0.149908	-0.307407	0.357582	-0.114628	0.210029	-0.102584	-0.115572	0.342439	Tnik	0.147498	0.096211	No.Change	No.Change
30664	chr3	2.843e+07	0.087191	1.16666	1.27631	0.512427	0.0482194	-0.290233	0.305537	-0.104275	-0.715059	-0.593368	-0.336375	-0.573667	Tnik	0.466762	-0.336201	No.Change	No.Change
30665	chr3	2.845e+07	0.280893	-0.0292444	0.448621	-0.262433	-0.466301	-0.0671202	-0.334317	0.121129	0.471497	0.210663	-0.26852	-0.409431	Tnik	-0.0159307	-0.0348297	No.Change	No.Change
30666	chr3	2.847e+07	-0.234576	0.249481	-0.191149	-0.609686	-0.597014	0.234662	0.819235	0.0938637	0.46978	0.035165	-1.23941	-0.442841	Tnik	-0.19138	-0.0440343	No.Change	No.Change
30667	chr3	2.849e+07	0.277871	0.194657	0.275447	0.304377	-0.215956	0.417965	0.946175	-0.416979	0.755161	-0.128467	0.0826388	-0.0124056	Tnik	0.20906	0.204354	No.Change	No.Change
30668	chr3	2.851e+07	-0.243707	1.16718	0.497303	0.139294	-0.545339	-0.310756	0.0588201	0.188866	0.367953	-1.10631	0.0391303	0.408227	Tnik	0.117329	-0.00721804	No.Change	No.Change
30669	chr3	2.853e+07	-0.114862	0.175307	-0.0117992	0.769017	0.498745	-0.283992	0.379868	0.0289564	-0.126176	0.208594	-0.336013	0.191183	Tnik	0.172069	0.0577355	No.Change	No.Change
30670	chr3	2.855e+07	-0.287669	-0.571448	-0.052368	-0.0789757	-0.25411	0.337546	0.619063	0.0563664	0.501323	0.129358	-0.286258	0.219156	Tnik	-0.151171	0.206501	No.Change	No.Change
30671	chr3	2.857e+07	-0.30254	0.0231244	-0.181674	-0.0651483	-0.445843	-0.317587	0.15037	-0.216058	0.795613	0.696669	0.152478	-0.237001	Tnik	-0.214945	0.223679	No.Change	No.Change
30672	chr3	2.859e+07	0.509435	0.358555	0.622005	-0.134604	0.471704	-0.482761	-0.174129	-0.271808	0.905237	0.504962	0.788016	0.323623	Tnik	0.224056	0.345984	No.Change	No.Change
30673	chr3	2.861e+07	-0.351936	-0.191973	0.179717	0.341525	0.0752744	-0.0267568	-0.0541537	-0.549872	0.209398	0.682905	0.309487	-0.484632	Tnik	0.00430826	0.0188554	No.Change	No.Change
30674	chr3	2.863e+07	-0.0781765	0.560682	0.418764	-0.746446	-0.36696	0.158626	0.651536	0.263114	-0.145422	-0.185315	-0.647749	0.136798	Tnik	-0.00891828	0.0121601	No.Change	No.Change
30675	chr3	2.865e+07	-0.348614	-0.376455	0.330102	0.322583	-0.347157	0.52122	1.09836	0.151365	-0.531052	-0.768106	-0.769836	0.317797	Tnik	0.0169464	-0.0835787	No.Change	No.Change
30676	chr3	2.867e+07	0.653185	0.0791717	0.178749	-0.343916	-0.624924	-0.307173	-1.40622	-0.452949	1.35123	0.192925	-0.191869	0.425793	Tnik	-0.0608179	-0.0135138	No.Change	No.Change
30677	chr3	2.871e+07	-0.0513168	0.047205	0.0677984	0.223354	-0.0225871	0.118661	-0.384587	0.220567	1.77992	1.28888	0.566508	0.65927	Slc2a2	0.0638524	0.688427	No.Change	No.Change
30678	chr3	2.879e+07	0.017846	-0.676056	-0.291317	-0.0355639	-0.144945	-0.15226	0.547072	-0.45827	0.342278	-0.1598	-0.543002	0.502377	Eif5a2	-0.213716	0.0384427	No.Change	No.Change
30679	chr3	2.891e+07	-0.63927	0.176978	-0.841934	0.441389	0.64121	0.245864	0.0196211	-0.105131	0.226722	0.0939838	-0.29372	-1.35264	Gm1527	0.00403945	-0.235194	No.Change	No.Change
30680	chr3	2.909e+07	0.331427	0.265737	0.0826556	0.217723	0.263051	0.700605	0.431198	0.139468	-0.106607	-0.0642341	-1.82851	0.685714	Egfem1	0.3102	-0.123828	No.Change	No.Change
30681	chr3	2.911e+07	0.207992	0.364979	0.205693	0.310066	0.391797	0.108293	1.63786	-0.549204	0.0617593	-0.252852	-0.919339	-0.326255	Egfem1	0.264803	-0.0580045	No.Change	No.Change
30682	chr3	2.913e+07	-0.189545	0.398423	0.378654	-0.207621	0.0825121	0.272387	0.336336	-0.0886195	0.963218	0.533471	0.0411782	-0.191466	Egfem1	0.122468	0.265686	No.Change	No.Change
30683	chr3	2.915e+07	-0.248743	0.702523	0.1859	0.933448	0.687602	-0.236635	0.413179	0.601151	0.850383	0.129524	0.764464	-0.307953	Egfem1	0.337349	0.408458	No.Change	No.Change
30684	chr3	2.917e+07	0.400272	0.0760095	0.110862	-0.0923647	-0.791043	-0.0486029	-1.53802	0.293621	-1.75959	-0.545322	-2.27344	-0.316006	Egfem1	-0.0574778	-1.02313	No.Change	Loss
30685	chr3	2.919e+07	-0.568233	0.404984	0.436176	-0.628811	-0.374942	-0.595712	-0.205506	-0.324272	0.470802	0.13547	0.0935818	-0.88925	Egfem1	-0.22109	-0.119862	No.Change	No.Change
30686	chr3	2.921e+07	0.276981	-0.428352	0.310443	0.352009	0.162782	-0.314742	0.382448	-0.438763	-1.22061	-0.746498	-2.57521	0.627067	Egfem1	0.0598534	-0.661928	No.Change	No.Change
30687	chr3	2.923e+07	0.120548	-0.1714	0.406752	-0.113666	-0.482414	0.249283	-0.728026	-0.530838	1.05667	0.0102906	0.693522	-0.89467	Egfem1	0.00151717	-0.0655077	No.Change	No.Change
30688	chr3	2.925e+07	0.825764	0.288988	0.631975	0.482382	0.683331	0.0777826	1.49503	-0.162152	0.0189171	-0.118924	-0.314712	0.987331	Egfem1	0.49837	0.317581	No.Change	No.Change
30689	chr3	2.927e+07	-0.00326206	0.266616	0.200541	-0.11314	-0.785744	-0.37965	1.51274	-0.994678	0.782632	0.598196	0.541664	0.0745045	Egfem1	-0.135773	0.419177	No.Change	No.Change
30690	chr3	2.929e+07	0.115978	-0.602277	-0.716683	-0.0535874	-0.389284	-0.33376	1.35413	0.342043	-1.54206	-1.28097	-1.31416	-0.123536	Egfem1	-0.329936	-0.427426	No.Change	No.Change
30691	chr3	2.931e+07	-0.264394	0.698652	0.395571	-0.130005	0.185719	-1.19683	-0.646807	0.474879	0.0387058	-1.61664	-0.734861	-1.04464	Egfem1	-0.0518811	-0.588226	No.Change	No.Change
30692	chr3	2.933e+07	0.39047	0.774612	0.0210102	0.0423102	-0.143207	0.247512	0.502247	-0.387704	0.211867	0.990133	0.168864	0.40707	Egfem1	0.222118	0.315413	No.Change	No.Change
30693	chr3	2.935e+07	-0.468897	0.0490788	0.0620205	-0.245661	0.093086	-0.120078	-0.283605	-0.930748	-1.49089	-0.0700828	-0.946089	-0.0108457	Egfem1	-0.105075	-0.622044	No.Change	No.Change
30694	chr3	2.937e+07	0.506335	0.0673618	0.0610567	-1.14486	-1.11246	0.602268	-0.326248	-0.308282	-0.0103421	0.280976	-0.219575	0.129639	Egfem1	-0.170051	-0.0756387	No.Change	No.Change
30695	chr3	2.939e+07	-0.258929	0.332306	0.648148	0.362107	-0.113726	0.0708314	-0.586901	0.596522	-0.348796	0.919514	-0.199792	-0.27279	Egfem1	0.173456	0.0179592	No.Change	No.Change
30696	chr3	2.941e+07	0.274058	-1.06443	-0.273299	-0.163114	-0.490533	0.492574	-0.013939	-0.414771	0.410117	0.988174	0.178145	-0.820673	Egfem1	-0.204124	0.0545088	No.Change	No.Change
30697	chr3	2.943e+07	0.226912	0.0699806	-0.528496	0.147192	-0.66405	-0.445491	-0.663593	0.00930091	-0.0785376	0.0830284	-0.13814	-1.0994	Egfem1	-0.198992	-0.314557	No.Change	No.Change
30698	chr3	2.945e+07	0.00574865	0.817328	1.11618	-0.067852	-0.0283298	-0.272196	-0.901181	0.0335751	-0.935203	-0.594807	-1.15542	-0.948583	Egfem1	0.261813	-0.75027	No.Change	No.Change
30699	chr3	2.947e+07	-0.316213	0.0636561	-0.0498847	-0.685996	-0.863985	0.742118	2.81526	-0.466332	-0.0504356	-0.675131	-1.05407	0.421064	Egfem1	-0.185051	0.165059	No.Change	No.Change
30700	chr3	2.949e+07	0.295478	0.649259	0.321402	-0.233006	-0.302705	0.00583572	-0.453999	0.0999026	-0.563378	-1.01588	-0.97611	-0.916706	Egfem1	0.122711	-0.637695	No.Change	No.Change
30701	chr3	2.951e+07	0.18562	-0.122006	-0.391743	0.0901176	0.372475	0.0830471	-0.671988	-0.330647	-0.595926	-0.197911	-0.881296	0.597359	Egfem1	0.0362518	-0.346735	No.Change	No.Change
30702	chr3	2.953e+07	-0.021559	0.453795	-1.19909	-0.334839	-0.454719	0.600522	0.485353	0.128646	0.187459	-0.121242	-0.325963	0.110287	Egfem1	-0.159315	0.0774232	No.Change	No.Change
30703	chr3	2.955e+07	0.0934502	0.734113	0.825501	-0.405344	0.189461	-0.0918369	0.383441	0.49439	-0.0320818	0.0716129	-0.161672	-0.0714081	Egfem1	0.224224	0.114047	No.Change	No.Change
30704	chr3	2.957e+07	0.635909	0.850544	0.585316	0.470146	-0.0313704	-0.506416	-0.172525	-0.194268	-0.135357	-0.0451049	-0.908146	0.246861	Egfem1	0.334021	-0.201423	No.Change	No.Change
30705	chr3	2.959e+07	-0.0732613	-0.433991	-1.05085	0.289119	-0.0761111	0.196634	0.38754	0.159294	-0.323325	-0.3322	-0.609915	-0.495792	Egfem1	-0.191411	-0.2024	No.Change	No.Change
30706	chr3	2.961e+07	-0.305761	-0.248424	-0.157053	0.0368504	-0.237863	0.636305	-0.187453	0.223493	0.166702	0.538005	-0.0897634	1.26608	Egfem1	-0.045991	0.319511	No.Change	No.Change
30707	chr3	2.963e+07	-0.169532	0.773173	0.234347	-0.00433579	0.133226	0.193714	0.695438	-0.710098	0.0035704	0.037752	-0.0950591	0.256946	Egfem1	0.193432	0.0314248	No.Change	No.Change
30708	chr3	2.965e+07	0.457829	0.420735	0.133542	0.877873	0.452403	0.342682	0.461736	0.00414529	0.302182	0.0307095	0.353617	0.644396	Egfem1	0.447511	0.299464	No.Change	No.Change
30709	chr3	2.967e+07	0.121972	-0.130661	-0.285905	-0.559324	-0.588151	-0.625655	0.325716	-0.654739	0.463702	0.683251	0.14494	0.601959	Egfem1	-0.344621	0.260805	No.Change	No.Change
30710	chr3	2.969e+07	-0.0359601	-0.287365	0.113037	-0.0219697	0.536987	-0.236069	0.915414	0.39126	0.604156	1.11468	0.465609	-0.113662	Egfem1	0.0114434	0.562909	No.Change	No.Change
30711	chr3	2.991e+07	-0.341143	0.120313	0.168285	0.498226	-0.190501	-0.354962	-0.10827	-0.563227	0.384262	1.20608	0.28051	0.178991	Mannr	-0.0166303	0.229724	No.Change	No.Change
30712	chr3	2.997e+07	0.251523	0.632579	0.0711823	0.448349	0.719024	1.42932	0.303985	0.210032	0.49773	0.211738	0.670131	-0.358989	Mecom	0.591995	0.255771	No.Change	No.Change
30713	chr3	2.999e+07	0.209252	0.604786	0.493993	0.428859	0.384703	0.925244	1.26412	-0.026905	-0.0448115	-0.151419	-0.358943	0.664537	Mecom	0.507806	0.22443	No.Change	No.Change
30714	chr3	3.001e+07	0.271361	-0.810387	-0.0266807	-1.02578	-0.739631	0.818813	1.31547	0.471097	0.237064	0.0376285	-0.766556	0.500138	Mecom	-0.25205	0.299141	No.Change	No.Change
30715	chr3	3.005e+07	0.300207	0.221096	-0.345529	0.626437	-0.706237	-0.0553138	0.513143	0.571685	-0.149724	1.18481	-0.135691	0.0361912	Mecom	0.00677667	0.336735	No.Change	No.Change
30716	chr3	3.007e+07	0.206618	0.095276	0.183643	1.63213	1.12976	0.57334	1.35754	-0.221096	-0.584538	-1.14594	-1.24032	-0.128099	Mecom	0.636794	-0.327076	No.Change	No.Change
30717	chr3	3.009e+07	-0.112816	0.503822	0.0849716	0.243288	-0.136631	-0.278699	0.957936	0.850125	-0.617396	-0.15114	-1.16315	0.173936	Mecom	0.0506557	0.00838488	No.Change	No.Change
30718	chr3	3.011e+07	-0.229635	0.50688	0.391283	0.331785	0.0496644	0.954976	1.07937	0.221478	-0.300578	0.705654	0.795961	0.143182	Mecom	0.334159	0.440845	No.Change	No.Change
30719	chr3	3.013e+07	-0.273793	-0.508889	0.479886	0.0182939	0.0669495	0.0494875	0.436323	-0.458412	0.0639368	-0.0897411	-0.389585	0.751723	Mecom	-0.028011	0.0523741	No.Change	No.Change
30720	chr3	3.015e+07	0.0182075	-0.203772	0.469879	0.455336	-0.689537	-0.367615	0.404454	-0.884671	-0.382712	0.668483	0.320818	0.129884	Mecom	-0.0529168	0.0427094	No.Change	No.Change
30721	chr3	3.017e+07	-0.137969	0.46135	-0.925582	0.394182	0.649794	-0.577859	0.121083	0.281729	-0.619416	-0.417142	-0.44847	-1.83715	Mecom	-0.0226806	-0.48656	No.Change	No.Change
30722	chr3	3.019e+07	0.270573	0.545556	0.318064	0.263353	0.0296639	-0.780384	-0.213282	-0.211255	-0.734407	-0.248506	-1.36427	-0.00297718	Mecom	0.107804	-0.462449	No.Change	No.Change
30723	chr3	3.021e+07	-0.37573	1.06027	0.684376	-0.0670571	-0.278655	-0.787849	0.712701	-0.361985	-0.00462652	-0.0925032	-0.462618	-0.113332	Mecom	0.0392256	-0.0537275	No.Change	No.Change
30724	chr3	3.023e+07	0.829269	0.512898	0.176312	-0.0980478	-0.265248	0.215041	0.624412	0.0226877	-0.0609259	-0.154826	-0.444951	1.03752	Mecom	0.228371	0.170653	No.Change	No.Change
30725	chr3	3.025e+07	-0.263148	-0.0421271	0.0921786	0.193689	0.194716	0.238746	0.417182	-1.32898	0.638838	-0.149187	0.0385208	0.0294862	Mecom	0.0690089	-0.0590236	No.Change	No.Change
30726	chr3	3.027e+07	-0.599772	-0.0893225	0.196425	0.252383	0.121531	0.64508	-0.301579	-0.113609	1.05444	0.472096	1.00162	-1.10671	Mecom	0.0877208	0.167708	No.Change	No.Change
30727	chr3	3.029e+07	0.582511	1.05849	1.10171	0.121833	0.144204	0.334428	-0.456429	0.362289	-1.37872	-1.31414	-1.33027	0.624273	Mecom	0.557197	-0.582167	No.Change	No.Change
30728	chr3	3.031e+07	0.334291	-0.443516	0.363975	0.443037	-0.127331	0.214137	0.389748	-0.49533	-0.180217	-0.389816	-0.891495	0.0691649	Mecom	0.130765	-0.249657	No.Change	No.Change
30729	chr3	3.033e+07	0.359994	0.768575	0.411043	0.140466	0.34297	-0.191768	0.323283	0.188188	1.05344	0.934091	1.24785	-1.01833	Mecom	0.305213	0.454755	No.Change	No.Change
30730	chr3	3.035e+07	-0.0233553	0.571495	0.402338	0.336918	0.276299	0.638947	1.28505	0.022416	0.161562	-0.107674	-1.14974	0.388852	Mecom	0.367107	0.100079	No.Change	No.Change
30731	chr3	3.037e+07	0.218724	0.402145	0.585749	1.00736	1.22487	-0.220766	0.236946	-0.154373	0.622418	0.0200808	-0.414632	-0.475885	Mecom	0.536348	-0.027574	No.Change	No.Change
30732	chr3	3.039e+07	0.316859	0.152864	0.0455829	0.329887	-0.0274736	0.0367485	-0.279287	-0.575347	-0.612525	-0.101202	-1.14582	-0.337214	Mecom	0.142411	-0.508565	No.Change	No.Change
30733	chr3	3.041e+07	0.0354413	0.074149	0.731917	-0.678006	-0.185062	0.136156	-0.301809	-0.2934	-0.58534	-1.28912	-2.08162	0.454262	Mecom	0.0190991	-0.682838	No.Change	No.Change
30734	chr3	3.043e+07	0.669207	-0.153135	0.494613	-0.0123127	-0.127909	0.250789	0.0574271	-0.543775	-0.601276	-0.0282344	-0.671613	-0.936434	Mecom	0.186875	-0.453984	No.Change	No.Change
30735	chr3	3.045e+07	-0.344321	0.382817	1.32258	0.131783	-0.0665273	-0.239687	0.2443	-0.545147	-0.2782	-0.0697559	-0.999841	-0.307763	Mecom	0.197774	-0.326068	No.Change	No.Change
30736	chr3	3.047e+07	0.209495	0.442517	-0.234462	0.703835	0.309935	-0.404766	0.419391	-0.0479487	0.475359	0.0283374	-0.0108752	0.11025	Mecom	0.171093	0.162419	No.Change	No.Change
30737	chr3	3.049e+07	0.626791	0.716144	0.338855	-0.176363	0.109297	0.594415	0.0400495	0.136191	0.521795	0.440788	0.0437524	0.288017	Mecom	0.36819	0.245099	No.Change	No.Change
30738	chr3	3.063e+07	-0.0977217	-0.0981175	-0.00887258	0.0205731	-0.213926	0.39642	1.31759	-0.342957	0.54979	-0.0139782	0.110039	0.19199	Lrrc34	-0.000274173	0.302078	No.Change	No.Change
30739	chr3	3.065e+07	-0.206027	0.310453	0.146177	0.107456	-0.613488	0.808281	0.684103	-0.456953	0.884008	0.958118	0.219474	0.49476	Lrriq4	0.0921422	0.463919	No.Change	No.Change
30740	chr3	3.067e+07	0.811241	-0.475391	-0.19129	-0.679437	-0.192351	0.183548	0.0894092	0.292996	0.486036	0.606453	-0.0152615	0.602582	Lrriq4	-0.0906134	0.343702	No.Change	No.Change
30741	chr3	3.069e+07	0.0408751	-0.490235	-0.461925	0.214461	-0.251112	0.637828	-0.957383	0.142558	-0.696132	0.652387	-0.319678	0.50222	Lrrc31	-0.0516848	-0.112671	No.Change	No.Change
30742	chr3	3.075e+07	-0.250417	0.0720201	0.360079	-0.0898092	0.113623	0.560496	0.471957	0.633096	-0.590288	-0.260215	-1.14406	-0.0342982	Samd7	0.127665	-0.153967	No.Change	No.Change
30743	chr3	3.081e+07	0.189948	0.610621	0.248833	-0.0585285	0.366359	0.498109	0.146766	0.63664	-0.204452	0.426861	0.875356	0.144442	Sec62	0.309224	0.337602	No.Change	No.Change
30744	chr3	3.087e+07	0.0761542	-0.710712	-0.268219	-0.0603389	-0.385181	0.0549272	-0.245639	0.193619	0.177879	0.113399	-0.0241185	-0.321552	Gpr160	-0.215562	-0.0177354	No.Change	No.Change
30745	chr3	3.089e+07	-0.151971	-0.501812	-0.717975	0.289622	-0.0506575	0.450424	0.240245	0.187939	-0.523162	-0.212891	-0.581632	0.1971	Gpr160	-0.113728	-0.1154	No.Change	No.Change
30746	chr3	3.091e+07	-0.617727	-0.0165573	-0.292808	0.397758	0.315009	0.28805	-0.823049	0.807026	0.527045	0.067786	0.0906484	-1.01744	Phc3	0.0122875	-0.0579974	No.Change	No.Change
30747	chr3	3.093e+07	0.35704	0.36286	-0.522833	0.177361	-0.0308403	0.360168	0.264561	-0.776974	-0.382137	0.260329	-0.120103	0.715274	Phc3	0.117293	-0.0065083	No.Change	No.Change
30748	chr3	3.095e+07	-0.0699936	-0.812864	-0.26602	0.20121	0.698902	-0.360116	0.518001	-0.21123	-0.179837	0.165618	-1.06486	0.370862	Phc3	-0.10148	-0.0669081	No.Change	No.Change
30749	chr3	3.101e+07	-0.173174	0.26317	0.0169602	0.332905	0.620929	0.610893	0.900131	0.132694	-0.0260754	0.439405	-1.27129	0.735936	Prkci	0.278614	0.151801	No.Change	No.Change
30750	chr3	3.103e+07	-0.119541	0.0126101	0.185784	-0.553583	0.0172602	-0.0299543	0.599328	-0.0745302	0.0616112	0.0496101	-0.336724	0.314539	Prkci	-0.0812372	0.102306	No.Change	No.Change
30751	chr3	3.105e+07	0.156633	0.166664	-0.147776	0.333645	0.00783049	0.738654	0.610608	0.622526	0.779295	0.461608	0.245364	0.722199	Prkci	0.209275	0.5736	No.Change	No.Change
30752	chr3	3.111e+07	0.164572	-0.724251	-0.176827	-0.386757	0.534654	0.41655	1.153	0.281273	-0.5996	-0.100725	-0.238862	0.723327	Skil	-0.0286765	0.203069	No.Change	No.Change
30753	chr3	3.115e+07	-0.435852	-0.118377	0.148796	0.0797928	-0.442119	0.133083	0.169481	-0.301729	0.179066	0.403211	0.0250684	0.341578	Cldn11	-0.105779	0.136112	No.Change	No.Change
30754	chr3	3.121e+07	0.287609	0.571563	0.646642	0.280336	0.909065	0.164117	-0.385746	0.138145	-0.171887	-0.188139	-0.70809	-0.319211	Slc7a14	0.476555	-0.272488	No.Change	No.Change
30755	chr3	3.123e+07	0.0227876	0.759623	0.701597	0.216488	-0.354223	-0.53466	-1.13155	-0.315605	-0.0343174	0.323502	-0.0504255	0.0178128	Slc7a14	0.135269	-0.19843	No.Change	No.Change
30756	chr3	3.125e+07	-0.271306	0.135528	-0.399798	-0.125586	0.113825	0.404774	-0.020324	0.162921	0.0677001	-0.719295	-0.653443	-0.280878	Slc7a14	-0.0237603	-0.240553	No.Change	No.Change
30757	chr3	3.127e+07	-0.0485552	-0.0961443	0.237439	0.742545	0.00248623	-0.728821	0.184132	0.0611842	0.299012	0.0806116	-0.557684	-0.211521	Slc7a14	0.0181583	-0.0240441	No.Change	No.Change
30758	chr3	3.129e+07	-0.245025	-0.173026	0.132469	0.947411	0.732056	-0.0196418	-0.24004	0.29673	0.837877	0.93038	0.438043	0.204182	Slc7a14	0.229041	0.411195	No.Change	No.Change
30759	chr3	3.131e+07	0.385735	0.26902	-0.225244	0.091869	-0.193841	-0.205993	0.104668	-0.314513	0.043477	0.173028	0.0650153	-0.341203	Slc7a14	0.0202577	-0.0449213	No.Change	No.Change
30760	chr3	3.191e+07	-0.192779	-0.179184	-0.297739	-0.0583858	-0.0412894	-1.14998	-0.10539	0.0859944	-0.649363	-0.0775151	-0.743674	0.359408	Kcnmb2	-0.319892	-0.188423	No.Change	No.Change
30761	chr3	3.193e+07	0.0507708	0.151823	-0.294657	0.396774	0.0118901	-0.346412	-0.0376108	-0.372638	-0.354697	0.386518	-0.57788	-0.345527	Kcnmb2	-0.00496842	-0.216972	No.Change	No.Change
30762	chr3	3.195e+07	-0.407009	0.387845	0.336689	0.321947	-0.292228	0.0756259	-0.00536498	-0.120983	-0.0790627	0.485571	-0.623339	-0.442037	Kcnmb2	0.0704785	-0.130869	No.Change	No.Change
30763	chr3	3.197e+07	-0.0385949	-0.727828	-0.526365	-0.363008	-0.378494	-0.66328	0.113567	-0.101477	0.337775	0.405942	0.114055	-0.178404	Kcnmb2	-0.449595	0.115243	No.Change	No.Change
30764	chr3	3.199e+07	0.202695	-0.24639	0.0454104	0.357513	0.171052	-0.0654769	-0.0593835	-0.463306	-0.0458837	0.0727759	-0.232487	-0.0514752	Kcnmb2	0.0774673	-0.12996	No.Change	No.Change
30765	chr3	3.201e+07	-0.0878687	-0.366042	-0.181958	-0.222047	-0.0974694	-0.68237	-0.737287	-0.369139	0.590493	0.43478	0.0986297	-0.0456667	Kcnmb2	-0.272959	-0.00469833	No.Change	No.Change
30766	chr3	3.203e+07	0.56118	1.13878	0.756595	-0.00572951	0.483129	-0.0993601	-0.309775	0.682838	0.233677	1.05058	-0.0869208	-0.458723	Kcnmb2	0.472432	0.185279	No.Change	No.Change
30767	chr3	3.205e+07	-0.475481	0.0795866	-0.163159	-0.112759	-0.429939	-0.153323	-0.372092	-0.264762	0.0353884	0.0243462	-0.613223	0.277757	Kcnmb2	-0.209179	-0.152098	No.Change	No.Change
30768	chr3	3.207e+07	0.0733594	0.555463	0.694505	0.092038	-0.24052	-0.0999295	-0.541374	-0.320991	0.10938	0.394828	-0.553122	-0.0732185	Kcnmb2	0.179153	-0.164083	No.Change	No.Change
30769	chr3	3.209e+07	0.309933	0.0197562	0.0438956	-0.124483	0.0492789	-0.0960714	0.23835	-0.406838	-1.21491	-0.726962	-2.36062	-0.681832	Kcnmb2	0.0337182	-0.858801	No.Change	No.Change
30770	chr3	3.211e+07	0.0106047	0.0199366	-0.498717	-0.364918	-0.00254672	-0.848435	-0.331995	-0.218481	-0.82444	-0.662252	-1.80315	-0.67079	Kcnmb2	-0.280679	-0.751851	No.Change	No.Change
30771	chr3	3.213e+07	-0.334153	-0.516322	-0.0909224	0.144993	0.211225	-0.570209	-1.09472	-0.0767761	1.08656	0.266912	0.173093	-0.933723	Kcnmb2	-0.192565	-0.0964418	No.Change	No.Change
30772	chr3	3.215e+07	0.533885	-0.0912047	-0.496564	-0.582518	0.746066	0.0690389	0.213277	0.586607	0.523423	0.845562	-0.340126	-0.451726	Kcnmb2	0.0297839	0.229503	No.Change	No.Change
30773	chr3	3.217e+07	0.379085	0.102085	0.0854394	-0.0960249	-0.0806385	0.229402	-0.35655	0.15647	0.044854	0.600476	0.305908	0.218191	Kcnmb2	0.103225	0.161558	No.Change	No.Change
30774	chr3	3.219e+07	-0.13156	0.740649	0.335327	0.0637497	0.00754199	0.0974036	0.74574	-0.511797	-0.238952	0.389587	-0.856195	0.501682	Kcnmb2	0.185519	0.00501096	No.Change	No.Change
30775	chr3	3.235e+07	-0.216147	-0.35544	-0.0409991	-0.0587344	0.258503	-0.174612	1.02132	0.303124	-0.211112	0.0917038	-0.0987475	0.0463859	Zmat3	-0.0979048	0.192112	No.Change	No.Change
30776	chr3	3.245e+07	0.932059	0.235947	0.477905	0.159162	-0.464993	1.12699	0.571705	-0.615149	0.94496	1.18821	0.340408	0.39787	Pik3ca	0.411178	0.471333	No.Change	No.Change
30777	chr3	3.249e+07	-0.0955673	-0.342119	-0.225513	0.187541	-0.155679	0.101802	-0.563351	0.162275	-0.776664	0.0152922	-0.608245	0.218667	Kcnmb3	-0.0882559	-0.258671	No.Change	No.Change
30778	chr3	3.253e+07	-0.402588	-0.964138	-0.177011	-0.0129332	0.704011	0.499768	0.943284	0.170528	-0.118541	-0.0585527	-0.470706	0.785744	Mfn1	-0.0588152	0.208626	No.Change	No.Change
30779	chr3	3.255e+07	0.613862	-0.475413	-0.391356	-0.226642	-0.429376	0.739141	0.309044	-0.472466	-0.339233	0.482174	-0.521578	0.88244	Mfn1	-0.0282974	0.05673	No.Change	No.Change
30780	chr3	3.257e+07	-0.316468	0.0240348	0.496962	0.269945	0.0881531	0.0699096	0.725265	0.572286	-0.282943	-0.748876	-1.45579	0.357303	Mfn1	0.105423	-0.138793	No.Change	No.Change
30781	chr3	3.259e+07	0.79517	-0.279864	-0.0609027	-0.342682	-0.307086	0.277125	0.7672	-0.0494402	0.692058	0.661674	0.277865	-0.0289245	Gnb4	0.0136266	0.386739	No.Change	No.Change
30782	chr3	3.261e+07	-0.102512	-0.934515	-0.307106	0.405813	-0.0867366	0.0996278	0.811368	-0.131752	-1.10032	-0.291661	-0.508129	0.170469	Gnb4	-0.154238	-0.175004	No.Change	No.Change
30783	chr3	3.271e+07	-0.923993	-0.168731	0.29752	-0.0207439	-0.350328	0.765378	-0.0408567	0.233081	-0.361617	0.0894808	-0.18306	-0.18444	Actl6a	-0.0668165	-0.0745686	No.Change	No.Change
30784	chr3	3.275e+07	0.342357	0.521566	0.228846	-0.165403	-0.605148	0.152037	0.754664	-0.389794	0.248206	0.165895	-0.0653577	0.464957	Ndufb5	0.0790424	0.196428	No.Change	No.Change
30785	chr3	3.283e+07	0.371609	0.186124	0.775475	0.0328772	0.338427	-0.260581	0.433128	-0.133394	-0.399883	0.351426	-1.09522	-0.0311939	Usp13	0.240655	-0.145856	No.Change	No.Change
30786	chr3	3.285e+07	-0.376489	0.0150918	-0.169426	-0.124461	-0.28294	0.199462	0.593198	-0.0417719	0.143526	0.397027	-0.229468	0.424635	Usp13	-0.123127	0.214524	No.Change	No.Change
30787	chr3	3.287e+07	-0.413263	0.358153	-0.882886	0.783391	0.56332	-0.0585738	0.0197857	-0.304547	-0.355332	-0.245098	-0.383195	0.00157551	Usp13	0.058357	-0.211135	No.Change	No.Change
30788	chr3	3.289e+07	-0.0718059	0.101028	0.47105	0.182423	0.259487	0.0639568	1.41257	0.242999	0.015963	-0.0305017	-1.0092	0.2291	Usp13	0.16769	0.143488	No.Change	No.Change
30789	chr3	3.291e+07	0.330304	0.342329	-0.178035	-0.113446	-0.137155	-0.701077	-0.505631	-0.271009	-0.370086	0.0327952	-0.810251	0.170107	Usp13	-0.07618	-0.292346	No.Change	No.Change
30790	chr3	3.293e+07	-0.154923	-0.115376	-0.341734	0.30529	0.0575028	-0.0132038	-0.9729	-0.721635	0.194352	-0.695119	-0.419569	-0.410908	Usp13	-0.0437408	-0.504297	No.Change	No.Change
30791	chr3	3.295e+07	0.34583	-0.325826	-0.12626	-0.0431011	0.645216	-0.227418	-0.209142	-0.0336222	0.252964	-0.381916	-0.898098	-0.10205	Pex5l	0.0447402	-0.228644	No.Change	No.Change
30792	chr3	3.297e+07	0.260682	0.519877	-0.0750495	-0.142135	0.758634	0.244506	0.786586	-1.32848	0.00809187	0.542961	-0.244996	-0.456615	Pex5l	0.261086	-0.115409	No.Change	No.Change
30793	chr3	3.299e+07	-0.214407	-1.13021	-0.203175	-0.949901	-0.451016	-0.603262	-0.795268	-0.0505591	-0.592032	0.329298	-0.952708	-0.548536	Pex5l	-0.591995	-0.434968	No.Change	No.Change
30794	chr3	3.301e+07	0.251542	-0.259947	-0.205996	-0.0831803	-0.742009	0.188024	0.16004	-0.248672	-0.502179	-0.280896	-1.21107	0.355823	Pex5l	-0.141928	-0.287825	No.Change	No.Change
30795	chr3	3.303e+07	0.0986464	0.60349	0.455678	0.554049	0.0727226	-0.0901178	0.127095	0.286473	-0.236356	-0.0162905	-0.706897	0.510656	Pex5l	0.282411	-0.00588653	No.Change	No.Change
30796	chr3	3.305e+07	-0.213444	0.525246	0.00439422	-0.220343	-0.407038	-0.735081	-0.221833	-0.465114	-0.600102	0.0192941	-0.0642207	-0.17297	Pex5l	-0.174378	-0.250824	No.Change	No.Change
30797	chr3	3.307e+07	0.036611	-0.545019	-0.531439	-0.0478544	-0.449591	0.202294	-0.30189	-0.150672	-0.10612	0.168295	-0.932159	-0.150599	Pex5l	-0.2225	-0.245524	No.Change	No.Change
30798	chr3	3.309e+07	-0.132778	0.155273	-0.382433	-1.04756	0.286402	0.340002	-0.0359051	-0.629126	-2.22116	-1.24123	-2.00952	-0.450801	Pex5l	-0.130182	-1.09796	No.Change	Loss
30799	chr3	3.311e+07	0.116126	0.110181	0.328413	0.167293	0.407197	-0.466773	-0.264103	0.138942	-1.03398	-0.176784	-0.725575	-0.145082	Pex5l	0.110406	-0.367764	No.Change	No.Change
30800	chr3	3.313e+07	0.325644	0.274997	0.353743	-0.0366041	-0.197119	-0.465378	0.675253	0.15965	-0.0407912	-0.407094	-0.301945	0.395402	Pex5l	0.0425471	0.0800793	No.Change	No.Change
30801	chr3	3.381e+07	-0.471781	-0.817382	-0.908302	-1.04905	-1.00091	1.5475	1.61343	-1.06266	2.14919	1.94183	1.71224	0.762239	Ttc14	-0.449987	1.18605	No.Change	Gain
30802	chr3	3.383e+07	0.576014	0.545079	-0.00408832	0.092586	-0.16287	1.09298	1.05012	0.0823252	-0.172447	0.177671	-0.919116	0.470647	Ccdc39	0.356617	0.114867	No.Change	No.Change
30803	chr3	3.403e+07	-0.326649	-0.785119	-1.12271	0.436633	0.238528	0.446416	0.886428	0.015429	0.76502	1.30521	-0.119424	0.605268	Fxr1	-0.185483	0.576322	No.Change	No.Change
30804	chr3	3.405e+07	-0.438107	0.60379	0.348446	0.810954	0.0331178	0.955481	1.14958	0.646973	0.0242654	0.312043	0.147328	-0.091221	Fxr1	0.385614	0.364829	No.Change	No.Change
30805	chr3	3.407e+07	-0.564752	0.0549951	-0.680573	-0.741319	0.391161	0.987754	1.27235	0.271612	0.962505	1.05595	0.875233	0.657905	Dnajc19	-0.0921223	0.849259	No.Change	No.Change
30806	chr3	3.457e+07	0.654162	0.128773	-0.0595814	-0.0773721	0.151767	-0.0238316	0.178848	-0.163051	-0.0404735	-0.173315	-0.441875	0.436159	Sox2ot	0.128986	-0.0339511	No.Change	No.Change
30807	chr3	3.459e+07	-0.0503785	0.212915	0.783615	0.126816	0.338591	0.185967	1.19368	-0.519155	-0.469737	-0.332484	-0.638132	-0.178252	Sox2ot	0.266254	-0.157347	No.Change	No.Change
30808	chr3	3.461e+07	0.062257	0.215556	-0.231957	-0.119595	0.397402	0.426515	1.53948	0.143882	-0.871914	-0.817709	-1.86793	0.627567	Sox2ot	0.12503	-0.207772	No.Change	No.Change
30809	chr3	3.463e+07	0.270303	0.361673	0.29284	-0.00732856	-0.247057	0.170946	-0.0730575	-0.0729963	-1.07809	-0.540629	-1.59312	0.423354	Sox2ot	0.14023	-0.489089	No.Change	No.Change
30810	chr3	3.465e+07	-0.117078	-0.0562446	0.17302	-0.761106	-0.637214	0.102716	0.933056	0.0789392	-0.465109	-0.637063	-1.11483	-0.0603128	Sox2	-0.215984	-0.210886	No.Change	No.Change
30811	chr3	3.467e+07	0.694054	0.706613	0.252192	-0.461661	0.0141562	-0.00078416	-0.027798	-0.0692991	-0.441216	0.196662	-0.843158	0.409903	Sox2ot	0.200762	-0.129151	No.Change	No.Change
30812	chr3	3.471e+07	-0.0917155	0.342639	0.406521	-0.110539	-0.220493	0.201066	0.276738	0.035596	-0.379081	-0.123629	-0.853821	0.0500411	Gm3143	0.087913	-0.165693	No.Change	No.Change
30813	chr3	3.561e+07	-0.147054	-0.222539	0.0740002	0.648367	0.911056	-0.422491	0.121795	-0.0651	-0.428492	0.243387	-1.11412	-0.33874	Gm6639	0.140223	-0.263545	No.Change	No.Change
30814	chr3	3.563e+07	-0.41518	1.18021	1.1532	0.224291	0.658715	-0.0505108	1.36204	-0.0868579	-0.423249	-0.114023	-0.641407	-0.0578967	Gm6639	0.458454	0.00643384	No.Change	No.Change
30815	chr3	3.565e+07	-0.155692	0.42561	0.366662	0.332188	-0.35881	-0.620421	0.324086	0.41697	0.0891614	0.161387	-0.766299	0.163087	Gm6639	-0.00174361	0.0647322	No.Change	No.Change
30816	chr3	3.577e+07	0.302893	-0.69211	-0.494584	0.541634	0.273245	-0.448457	0.0511698	0.0460595	1.09577	1.39966	0.979019	-1.07769	Atp11b	-0.0862297	0.415664	No.Change	No.Change
30817	chr3	3.579e+07	0.124945	0.841483	0.35329	-0.370592	0.0633324	1.20364	1.44418	-0.072798	0.701488	0.623051	1.08962	0.702907	Atp11b	0.36935	0.748074	No.Change	No.Change
30818	chr3	3.581e+07	-0.321999	-0.3742	-0.490845	-0.719605	-0.433151	0.56947	1.409	0.312692	0.165122	-0.790612	0.361913	0.365582	Atp11b	-0.295055	0.30395	No.Change	No.Change
30819	chr3	3.583e+07	0.59719	0.139596	-0.233258	-0.0683115	-0.404777	0.784503	0.82202	0.00222749	0.458997	0.551916	0.839908	0.710931	Atp11b	0.135824	0.564333	No.Change	No.Change
30820	chr3	3.585e+07	0.450063	0.292116	0.780599	-0.0348988	-0.708092	0.491878	0.247228	0.0846638	0.251489	0.310639	0.401489	0.906399	Atp11b	0.211944	0.366985	No.Change	No.Change
30821	chr3	3.591e+07	0.44262	-1.27542	-0.65786	0.57993	0.387787	0.517918	0.6462	-0.925747	-0.74573	-0.389968	-0.271106	-0.237304	Dcun1d1	-0.000837536	-0.320609	No.Change	No.Change
30822	chr3	3.593e+07	-0.767437	0.0618262	-0.265837	-1.22471	-0.733204	0.7884	0.524127	0.164358	-0.561922	-0.153541	-0.082787	0.352774	Dcun1d1	-0.356826	0.0405016	No.Change	No.Change
30823	chr3	3.597e+07	-0.222415	0.109491	-0.246562	0.0934904	0.278411	0.736928	0.241359	-0.0738375	1.30611	1.34771	0.663479	0.71698	Mccc1	0.124891	0.700299	No.Change	No.Change
30824	chr3	3.599e+07	-0.570321	-0.270706	-0.73651	0.486563	-0.338861	0.693947	0.155324	0.125911	-0.257627	-0.103976	-0.158445	0.739793	Mccc1	-0.122648	0.0834967	No.Change	No.Change
30825	chr3	3.601e+07	-0.449166	0.172473	-0.0789043	-0.299484	-0.824287	0.412381	0.407556	-0.255594	0.98538	1.05325	0.425745	-0.159509	Ccdc144b	-0.177831	0.409472	No.Change	No.Change
30826	chr3	3.603e+07	0.0771474	0.000282156	0.013462	-0.167983	-0.247101	0.166056	0.481578	-0.228346	0.571274	0.40709	0.535357	-0.00249073	Ccdc144b	-0.0263561	0.294077	No.Change	No.Change
30827	chr3	3.605e+07	-0.000720359	-0.386158	-0.652782	0.0701803	0.464623	-0.153468	-0.900779	0.252862	-0.538624	0.0631961	-0.399925	-0.0308852	Ccdc144b	-0.109721	-0.259026	No.Change	No.Change
30828	chr3	3.607e+07	0.497339	0.379579	-0.0122931	-0.0939267	0.384854	0.729642	0.874102	-0.192281	0.7653	0.712084	0.467143	0.644352	Acad9	0.314199	0.545117	No.Change	No.Change
30829	chr3	3.609e+07	-0.00779712	-0.249406	-0.276702	0.451933	0.174985	-0.146063	0.648463	-0.370538	0.458309	0.433663	-0.0911486	0.490022	Acad9	-0.00884186	0.261462	No.Change	No.Change
30830	chr3	3.617e+07	-0.692531	-0.038639	0.182718	-0.21817	0.0869466	0.381842	0.345435	0.850868	0.2089	0.176565	0.484419	0.189572	Zfp267	-0.0496389	0.37596	No.Change	No.Change
30831	chr3	3.619e+07	-0.0729529	0.269235	0.357383	-0.435642	0.0324801	0.539181	0.117889	-0.556721	-0.0283965	0.00609374	-0.207649	-0.286752	Qrfpr	0.114948	-0.159256	No.Change	No.Change
30832	chr3	3.621e+07	0.561112	-0.188946	-0.114561	0.289386	0.328512	0.317705	0.367346	-0.385548	-0.745119	-0.264763	-0.548846	0.582391	Qrfpr	0.198868	-0.165757	No.Change	No.Change
30833	chr3	3.645e+07	-0.519995	0.193121	0.175839	0.165356	0.686496	-0.135691	0.0229873	0.681402	-0.0179133	0.017267	-0.252457	-0.556038	Anxa5	0.0941878	-0.0174586	No.Change	No.Change
30834	chr3	3.657e+07	0.27314	0.657033	0.184426	0.433437	-0.494081	0.732752	0.46759	0.227395	0.0968285	-0.160133	-0.112955	1.10434	Ccna2	0.297785	0.27051	No.Change	No.Change
30835	chr3	3.659e+07	0.172384	-0.547787	-0.488065	-0.237485	-0.286023	0.282596	-0.000443369	0.0987757	-0.520662	0.117085	-1.08494	0.537555	Bbs7	-0.184063	-0.142104	No.Change	No.Change
30836	chr3	3.661e+07	-0.68742	-0.515826	-0.459667	-0.306247	0.0849546	1.23795	0.408532	0.850332	-0.0276998	0.369908	-0.383993	0.15417	Bbs7	-0.107709	0.228541	No.Change	No.Change
30837	chr3	3.663e+07	0.379461	0.286622	-0.0732187	-0.563517	-0.615492	-0.239243	1.09718	-0.267683	-0.146125	0.184203	-0.655548	0.256144	Trpc3	-0.137565	0.078028	No.Change	No.Change
30838	chr3	3.665e+07	0.54652	-0.241591	-0.314455	-0.52273	-0.471138	0.137481	1.71926	-0.751223	-0.461433	-0.494993	-0.0259815	0.0869744	Trpc3	-0.144319	0.0121001	No.Change	No.Change
30839	chr3	3.667e+07	0.103913	0.782064	-0.200522	0.605611	0.195202	0.445015	1.06981	-0.36269	0.44234	-0.349242	-0.212839	-0.0147924	Trpc3	0.321881	0.0954313	No.Change	No.Change
30840	chr3	3.669e+07	-0.00831059	-0.905365	-0.919557	-0.632764	0.196999	-0.144007	0.302555	-0.253224	0.0847196	0.316832	-0.568805	0.531589	Trpc3	-0.402167	0.0689445	No.Change	No.Change
30841	chr3	3.687e+07	-1.12497	-0.548408	-0.487926	0.170654	-0.130316	1.31284	0.945593	0.524647	0.0753478	0.799064	0.133381	0.62896	4932438A13Rik	-0.134687	0.517832	No.Change	No.Change
30842	chr3	3.689e+07	-0.0297529	-0.744105	-0.561815	1.26631	0.899109	0.540579	0.456559	-0.0186316	0.501606	0.513747	0.837382	0.448808	4932438A13Rik	0.228388	0.456578	No.Change	No.Change
30843	chr3	3.691e+07	0.0878758	-1.13219	-0.655883	-0.346349	-0.714094	0.0501692	0.0385306	1.23104	0.411829	-0.0672294	-0.889955	0.324207	4932438A13Rik	-0.451746	0.174738	No.Change	No.Change
30844	chr3	3.693e+07	-0.0823895	-0.330729	-0.516957	-0.16462	0.092181	0.643987	0.726035	-0.0762674	0.882388	0.459192	0.59119	-0.248238	4932438A13Rik	-0.0597546	0.38905	No.Change	No.Change
30845	chr3	3.695e+07	0.0582254	0.203762	0.881962	-0.689982	-0.214975	0.864816	0.577314	0.249561	1.31377	0.856076	1.06901	0.940939	4932438A13Rik	0.183968	0.834445	No.Change	No.Change
30846	chr3	3.697e+07	-0.174135	0.483527	1.33743	0.511715	0.763763	0.301341	0.107795	-0.201656	0.139139	1.1898	-0.849593	0.692539	4932438A13Rik	0.537273	0.17967	No.Change	No.Change
30847	chr3	3.699e+07	0.258258	-0.589968	0.449313	-0.114779	0.0410158	1.78698	1.50921	0.553445	0.726992	0.939341	0.885451	1.62381	4932438A13Rik	0.305136	1.03971	No.Change	Gain
30848	chr3	3.701e+07	-1.50816	-0.166775	0.287561	-0.376282	-0.558352	0.480623	0.555212	-0.00254867	-0.0332631	-0.0940072	-0.048093	0.0552459	4932438A13Rik	-0.306898	0.072091	No.Change	No.Change
30849	chr3	3.703e+07	-0.6128	-1.25737	-1.4117	-0.0901585	-0.564688	2.44419	2.09641	1.44317	0.345399	-0.418873	0.131141	1.01575	4932438A13Rik	-0.248754	0.768834	No.Change	No.Change
30850	chr3	3.705e+07	0.781757	1.06205	1.304	-1.86841	0.103995	0.942762	2.14796	-0.825003	0.99346	0.416693	-0.818239	0.688586	4932438A13Rik	0.387692	0.433909	No.Change	No.Change
30851	chr3	3.707e+07	-0.216413	-0.362368	-0.676684	0.314271	-0.618381	0.84911	1.49651	-0.235445	1.01008	1.38872	1.18144	0.607223	Adad1	-0.118411	0.908089	No.Change	No.Change
30852	chr3	3.709e+07	0.299285	-0.817027	-0.313201	-0.276398	0.212885	-0.558161	-0.800024	-0.265149	-0.132166	0.0764219	0.0141829	0.106287	Adad1	-0.242103	-0.166741	No.Change	No.Change
30853	chr3	3.711e+07	0.879708	0.188446	-0.26527	0.0277077	-0.100054	0.728021	0.157569	0.544134	0.0130438	-0.455175	-0.409683	0.193701	Adad1	0.243093	0.00726502	No.Change	No.Change
30854	chr3	3.723e+07	0.23115	-0.243312	-0.0259384	0.795312	0.743215	0.257829	-0.936236	-0.253635	-0.134124	0.063857	-0.373057	0.750507	Il21	0.293043	-0.147115	No.Change	No.Change
30855	chr3	3.731e+07	0.0292801	-0.992044	-0.121469	-0.661821	0.108344	0.617843	0.618035	0.189537	0.085789	-0.269183	-0.763262	0.740917	Cetn4	-0.169978	0.100306	No.Change	No.Change
30856	chr3	3.735e+07	-0.14288	0.184314	-0.158865	-0.236915	0.0647638	0.0193421	-0.509279	0.15751	-0.167604	0.00815315	-0.546364	-0.421792	Fgf2	-0.0450399	-0.246563	No.Change	No.Change
30857	chr3	3.737e+07	0.269864	-0.40265	0.180135	-0.285403	-0.096601	-0.469148	-0.409539	0.55673	-0.150457	-0.804243	-0.705359	-0.150467	Fgf2	-0.133967	-0.277222	No.Change	No.Change
30858	chr3	3.739e+07	0.151527	0.418708	-0.129825	-0.646468	-0.824249	-0.0410667	0.143251	-0.12256	0.78912	0.886662	0.183926	-0.271145	Fgf2	-0.178562	0.268209	No.Change	No.Change
30859	chr3	3.741e+07	0.0821464	0.510984	0.746886	0.428932	-0.344911	0.0433018	0.339167	-0.171764	-0.207909	0.165192	0.663529	0.0428672	Nudt6	0.244557	0.138514	No.Change	No.Change
30860	chr3	3.743e+07	-0.874428	-0.230819	-0.00395447	0.170078	-0.0570558	1.40332	1.81428	-0.117022	1.02086	1.29835	1.72391	1.01353	Spata5	0.067856	1.12565	No.Change	Gain
30861	chr3	3.745e+07	-0.395289	-0.480402	0.129662	0.401997	0.253047	-0.153587	1.46283	0.109503	-0.542065	-1.12537	-0.657183	1.13085	Spata5	-0.0407621	0.0630944	No.Change	No.Change
30862	chr3	3.747e+07	1.4567	-0.0819565	0.222326	-0.339721	-0.249259	0.278514	-0.0147333	0.337437	-0.48585	-0.789969	-0.543374	-0.679583	Spata5	0.214433	-0.362679	No.Change	No.Change
30863	chr3	3.749e+07	-0.218728	0.470345	0.542718	-0.135763	-0.421137	0.0463558	1.35425	0.721967	0.347749	0.869452	0.894776	-0.45139	Spata5	0.0472985	0.622801	No.Change	No.Change
30864	chr3	3.751e+07	-0.278142	-0.247701	-0.414479	0.76851	0.0817493	0.0074622	-1.49734	-0.285357	-0.164961	0.357458	-0.464861	-0.136538	Spata5	-0.0137666	-0.365266	No.Change	No.Change
30865	chr3	3.753e+07	0.963673	0.322141	0.290275	-0.530977	-0.494121	-0.682112	-0.237525	-0.583305	1.69524	1.33429	1.82019	0.0817061	Spata5	-0.0218534	0.685099	No.Change	No.Change
30866	chr3	3.755e+07	-0.458192	0.123486	0.29792	-0.0370058	0.0598617	0.744716	-1.04989	0.100016	0.185302	0.639174	-0.116408	0.00586212	Spata5	0.121797	-0.0393247	No.Change	No.Change
30867	chr3	3.757e+07	-0.0378627	-0.0812741	-0.6256	-0.428452	-0.0604638	-0.0372251	0.377157	0.411899	-0.291415	-0.134538	-0.238868	-0.181397	Spata5	-0.211813	-0.00952687	No.Change	No.Change
30868	chr3	3.761e+07	0.599782	0.491231	-0.0576964	0.0172119	-0.0571552	0.243807	-0.435899	0.145736	-0.448897	0.44368	-1.1181	0.150599	4930594O21Rik	0.206197	-0.21048	No.Change	No.Change
30869	chr3	3.791e+07	-0.119447	0.11794	0.232883	-0.236627	0.148697	0.245304	0.961349	-0.376497	0.089063	0.184778	-1.58043	0.430967	Gm20755	0.0647917	-0.0484622	No.Change	No.Change
30870	chr3	3.793e+07	0.110068	-0.109563	-0.654917	0.143994	0.10031	0.0191019	1.15004	0.386554	-0.0802733	-0.177431	-1.20978	0.293214	Gm20755	-0.0651678	0.0603864	No.Change	No.Change
30871	chr3	3.795e+07	0.0486561	-0.218122	-0.738091	-0.101094	0.0305245	0.0784329	-0.0765235	-0.159803	0.0516339	0.569701	0.163982	0.689979	Gm20755	-0.149949	0.206495	No.Change	No.Change
30872	chr3	3.797e+07	0.187002	0.247953	-0.238727	0.562349	0.0709473	-0.353698	0.8836	0.0662899	-1.26536	-0.515053	-0.671765	0.131384	Gm20755	0.0793043	-0.228484	No.Change	No.Change
30873	chr3	3.799e+07	-0.463787	-0.26103	-0.478284	-0.722554	-0.98285	-0.221354	-0.644416	0.172952	0.0254954	0.256078	-0.502381	0.124895	Gm20755	-0.521643	-0.0945627	No.Change	No.Change
30874	chr3	3.845e+07	-0.843001	0.102454	-0.959046	0.11686	0.0453518	0.124378	0.351952	1.45702	-0.599943	0.564941	-0.182937	0.555579	Ankrd50	-0.2355	0.357769	No.Change	No.Change
30875	chr3	3.847e+07	0.0438008	-0.909473	-0.2531	-0.405781	0.00697614	-0.503981	-0.797743	0.247086	0.0359121	0.0015676	-0.0788549	-0.865066	Ankrd50	-0.336926	-0.24285	No.Change	No.Change
30876	chr3	3.889e+07	0.201438	1.0984	-0.761431	-0.901502	0.0957234	0.060117	-0.685282	-1.64416	0.809811	-0.462416	-0.215958	0.650386	Fat4	-0.0345428	-0.257936	No.Change	No.Change
30877	chr3	3.891e+07	0.15494	0.0519915	-1.10796	0.021787	-0.0664409	0.384301	0.704386	0.122356	-0.227854	0.19964	-0.343871	-0.33564	Fat4	-0.0935628	0.0198361	No.Change	No.Change
30878	chr3	3.893e+07	0.141922	0.00905477	0.411622	-0.67576	-0.118832	0.138261	1.30996	-0.150654	-0.321331	-0.292845	-0.629823	0.24334	Fat4	-0.0156219	0.0264416	No.Change	No.Change
30879	chr3	3.895e+07	-0.1819	-0.0464513	0.141753	0.194064	0.32298	0.00285646	0.744518	-0.0568366	-0.733352	-0.24326	-0.46971	1.1223	Fat4	0.072217	0.06061	No.Change	No.Change
30880	chr3	3.897e+07	-0.748436	-0.36396	-0.0692513	0.562238	0.22834	0.725182	1.13455	-0.123821	-0.0823302	0.407328	-0.292985	-0.0871763	Fat4	0.0556855	0.159261	No.Change	No.Change
30881	chr3	3.899e+07	1.01452	-0.470413	-1.05682	-0.431074	-0.971173	-0.216259	-0.638211	-0.0592917	-0.717586	-1.13983	-1.10517	0.0280764	Fat4	-0.355203	-0.605335	No.Change	No.Change
30882	chr3	3.901e+07	-0.338195	0.638534	-0.351081	0.0258731	0.0495023	0.22705	0.410877	0.296539	-0.440016	0.876347	-0.0305115	0.620443	Fat4	0.0419472	0.288947	No.Change	No.Change
30883	chr3	4.051e+07	-0.136162	-0.241912	-0.263081	-0.0356122	-0.163367	0.355977	-0.243204	0.373845	-0.750723	-0.523684	-1.26576	0.273261	1700017G19Rik	-0.0806928	-0.356045	No.Change	No.Change
30886	chr3	4.067e+07	0.107674	-0.258929	-0.499804	0.495178	-0.174066	0.589515	0.614725	-0.350137	0.0590968	0.0845165	-0.374765	0.146209	Intu	0.0432612	0.0299408	No.Change	No.Change
30887	chr3	4.069e+07	0.138047	0.477681	0.681841	0.302994	0.0704813	1.25658	1.11655	0.683984	0.93316	0.82129	0.520307	0.389427	Intu	0.487937	0.744119	No.Change	No.Change
30888	chr3	4.071e+07	-0.0615991	0.211037	0.590242	0.458573	0.254013	0.780632	1.09047	0.184449	-0.339434	-0.454709	0.170329	0.58167	Slc25a31	0.372149	0.205463	No.Change	No.Change
30889	chr3	4.075e+07	0.277361	-0.483344	-0.631009	0.354097	-0.798273	0.457033	0.709604	0.230509	-0.309857	0.519118	-0.603178	0.374953	Hspa4l	-0.137356	0.153525	No.Change	No.Change
30890	chr3	4.077e+07	-0.426107	0.418509	0.267874	0.470497	0.447412	-0.26269	0.655838	0.40545	0.551825	-0.268559	-0.52686	0.573598	Hspa4l	0.152582	0.231882	No.Change	No.Change
30891	chr3	4.079e+07	-0.125482	-0.158405	0.209998	-0.0119355	-0.0332772	0.382233	0.631496	0.335744	0.227257	0.236744	0.435713	0.931479	Hspa4l	0.0438551	0.466406	No.Change	No.Change
30892	chr3	4.081e+07	0.0379265	0.556797	0.399585	0.295601	-0.59098	1.21904	0.503032	0.131545	0.935235	1.15779	1.38113	0.426678	Plk4	0.319661	0.755902	No.Change	No.Change
30893	chr3	4.083e+07	0.87872	-0.313768	-0.228022	0.0998663	-0.0386556	0.400529	0.637016	-0.39276	-0.615464	0.0226433	-0.484036	-0.221141	Mfsd8	0.133112	-0.175624	No.Change	No.Change
30894	chr3	4.085e+07	-0.760084	-0.483638	-0.392547	-0.0657483	-0.0541001	0.444184	-0.717287	0.59774	-1.27209	-0.899884	-0.729979	0.268368	Gm2011	-0.218656	-0.458856	No.Change	No.Change
30895	chr3	4.091e+07	-0.0439675	-0.0192231	0.357459	-0.287677	-0.24937	1.12872	-0.0493546	0.24561	-0.122677	0.0954576	0.216593	0.433055	Gm2011	0.147656	0.136447	No.Change	No.Change
30896	chr3	4.093e+07	0.607683	0.0547556	-0.278491	-0.0102278	-0.2065	0.439888	-0.155651	0.487836	-0.261267	0.0995295	0.0669912	0.976863	Abhd18	0.101185	0.202384	No.Change	No.Change
30897	chr3	4.097e+07	-0.0299731	0.164591	-0.147161	1.13426	0.243484	0.730549	0.846065	0.127007	-0.258276	-0.0942038	-0.626956	0.354896	Larp1b	0.349292	0.0580888	No.Change	No.Change
30898	chr3	4.107e+07	0.238268	-0.726386	-0.0336016	-0.0950758	0.16091	0.0953557	-0.648962	-0.0686742	-0.196761	-0.0431505	-0.874795	0.0973351	Pgrmc2	-0.0600884	-0.289168	No.Change	No.Change
30899	chr3	4.149e+07	-0.384927	-0.0648302	-0.308881	0.256458	0.548699	0.830008	0.664837	-0.501173	-0.320162	-0.447506	-1.52957	0.738085	Platr4	0.146088	-0.232582	No.Change	No.Change
30900	chr3	4.151e+07	0.758836	0.514744	0.0207769	-0.215681	-0.617063	-0.0156904	0.14077	-0.214742	0.147155	0.231513	-1.0001	0.0532079	2400006E01Rik	0.0743202	-0.107034	No.Change	No.Change
30901	chr3	4.157e+07	-0.246521	-0.431275	-0.586819	0.108143	-0.425844	1.06395	0.72263	-0.544901	0.313759	0.613198	-0.0616527	-0.16693	Jade1	-0.0863947	0.146017	No.Change	No.Change
30902	chr3	4.159e+07	-0.542073	0.579985	0.493173	-0.125655	0.2112	0.215836	1.62074	0.0899507	0.269919	0.942173	-0.262192	0.141426	Jade1	0.138744	0.467003	No.Change	No.Change
30903	chr3	4.161e+07	0.247109	0.180109	0.214531	0.11051	-0.602158	-0.289263	1.50379	0.666378	-0.955355	-1.87794	-1.17687	0.479155	Jade1	-0.0231937	-0.226806	No.Change	No.Change
30904	chr3	4.163e+07	0.746782	0.186532	0.0411932	0.0330516	0.392784	0.839653	0.822725	-0.49384	0.94529	1.53136	0.949616	-0.119849	Sclt1	0.373333	0.605884	No.Change	No.Change
30905	chr3	4.165e+07	0.186748	0.484812	-0.0957877	-0.677548	0.0141728	-0.326884	0.0209596	0.204996	0.533202	0.107076	0.397257	0.167649	Sclt1	-0.0690811	0.238523	No.Change	No.Change
30906	chr3	4.167e+07	0.153183	-0.555868	-0.216846	0.516704	0.0663256	0.113738	-0.501423	0.929472	0.570217	-0.26241	-0.0990805	0.973184	Sclt1	0.0128728	0.268327	No.Change	No.Change
30907	chr3	4.169e+07	0.176855	-0.182081	-0.172757	0.670831	0.0937989	0.14738	-0.868181	0.452064	-0.321199	-0.499455	-0.672992	-0.125123	Sclt1	0.122338	-0.339147	No.Change	No.Change
30908	chr3	4.171e+07	0.775442	-0.329049	0.356134	0.105891	0.0594752	0.285714	0.301465	-0.244213	0.564844	-0.0885728	-0.0809218	0.327941	Sclt1	0.208934	0.130091	No.Change	No.Change
30909	chr3	4.173e+07	0.480431	-0.260881	-0.419778	0.283969	0.00862665	0.858369	-0.523581	0.00111432	-1.33358	0.1109	-0.29107	0.295801	Sclt1	0.158456	-0.290069	No.Change	No.Change
30910	chr3	4.175e+07	0.0901633	0.0590014	0.407274	-0.298493	-0.625765	0.801906	0.267712	0.0798085	0.0766725	0.0491397	0.269951	0.757475	D3Ertd751e	0.0723478	0.250126	No.Change	No.Change
30911	chr3	4.529e+07	-0.071626	0.262506	0.429008	0.0729718	-0.0846638	-0.0863538	0.362517	-0.0471304	-0.576368	-0.723764	-0.997398	-0.987272	2610316D01Rik	0.0869736	-0.494903	No.Change	No.Change
30912	chr3	4.531e+07	0.0973322	-0.269073	-0.315206	-0.734544	-0.0151319	-0.205213	0.486986	-0.335014	0.250616	0.557183	-0.451673	-0.729979	2610316D01Rik	-0.240306	-0.0369801	No.Change	No.Change
30913	chr3	4.533e+07	-0.335395	-0.0591089	-0.390037	1.17768	1.2322	-1.3057	-0.132865	0.233523	-0.283392	0.606517	-0.135122	0.0160905	2610316D01Rik	0.0532738	0.0507919	No.Change	No.Change
30914	chr3	4.535e+07	0.250682	1.05223	0.843589	0.96457	-0.133365	0.574428	-0.829883	0.525942	-0.674135	-0.778839	0.317003	0.593143	2610316D01Rik	0.592023	-0.141128	No.Change	No.Change
30915	chr3	4.537e+07	-0.409317	0.907907	0.0405435	0.148919	0.385431	0.138321	0.19126	0.191478	-0.420721	0.073859	-1.8234	0.315457	2610316D01Rik	0.201968	-0.245344	No.Change	No.Change
30916	chr3	4.539e+07	0.783483	-1.65564	-0.674629	-0.516952	-1.25102	0.917121	0.997466	0.340685	-0.71291	-0.0744649	-0.718568	0.556068	Pcdh10	-0.399606	0.0647126	No.Change	No.Change
30917	chr3	4.541e+07	-0.384783	-0.163961	-0.357699	-0.0730869	-0.2534	0.136669	-0.0322894	0.293772	0.0510936	-0.303698	0.289094	-1.68943	Pcdh10	-0.18271	-0.23191	No.Change	No.Change
30918	chr3	4.543e+07	0.407304	-0.118698	0.533651	-0.0786394	0.843513	0.536735	0.819239	-0.254807	-0.637622	-0.413206	-1.72364	0.290006	1700027H10Rik	0.353977	-0.320004	No.Change	No.Change
30919	chr3	4.975e+07	0.162642	1.29962	0.648426	-0.751382	-0.236791	0.518462	0.888808	1.01277	0.033666	-0.0616537	-0.393561	0.687455	Pcdh18	0.273497	0.361247	No.Change	No.Change
30920	chr3	5.037e+07	0.192594	0.00843825	0.960127	-0.0821119	0.05692	-0.0404506	0.339551	0.347433	0.342954	0.735857	0.355524	0.478098	Slc7a11	0.182586	0.433236	No.Change	No.Change
30921	chr3	5.039e+07	-0.177808	1.29194	0.725074	0.261347	-0.394819	0.383504	0.86323	0.761616	1.14606	0.84226	1.09843	0.65262	Slc7a11	0.348206	0.894035	No.Change	No.Change
30922	chr3	5.041e+07	-0.160415	-0.26633	-0.687875	-0.344422	0.311779	0.0468014	0.517206	-0.167373	-1.12973	-0.691163	-2.01	1.11205	Slc7a11	-0.18341	-0.394835	No.Change	No.Change
30923	chr3	5.043e+07	-0.493566	-0.749549	-0.66126	-0.776154	-0.916849	-0.0071875	-0.375553	-0.108398	1.44665	1.23139	1.13349	0.0343262	Slc7a11	-0.600761	0.560318	No.Change	No.Change
30924	chr3	5.123e+07	-0.375243	-0.360713	-0.244246	0.0121257	0.380398	0.307104	-0.0787474	0.0310568	0.0336322	0.647033	0.064742	-0.174661	Noct	-0.0467623	0.0871759	No.Change	No.Change
30925	chr3	5.125e+07	0.0820641	-0.565374	-0.138628	-0.0970665	-0.042524	1.31343	0.774998	-0.266497	0.479227	0.64164	-0.0376543	0.423923	Noct	0.0919835	0.335939	No.Change	No.Change
30926	chr3	5.127e+07	-0.39023	-0.686266	-0.854122	-0.983587	-0.356078	0.250936	0.734621	-0.36564	-0.0964364	0.0280265	-0.558507	0.122354	Elf2	-0.503224	-0.0225971	No.Change	No.Change
30927	chr3	5.129e+07	-0.206094	-0.195956	0.104557	0.0548613	0.240807	0.405182	0.342226	0.553864	-0.486535	-0.295254	-1.01331	0.673072	Elf2	0.0672261	-0.037656	No.Change	No.Change
30928	chr3	5.131e+07	0.324492	-0.128412	-0.162154	0.221047	-0.162314	0.0893418	-0.194597	0.328915	-0.0393333	-0.284277	-0.491751	0.302826	Elf2	0.0303334	-0.0630361	No.Change	No.Change
30929	chr3	5.133e+07	-0.296924	-0.939041	-0.399388	0.0567756	-0.350394	0.306081	0.216666	0.0252198	-1.13014	0.202134	-0.743549	0.0669073	Elf2	-0.270482	-0.227127	No.Change	No.Change
30930	chr3	5.139e+07	-0.248785	0.0324771	-0.0785592	-0.267075	0.0343803	0.0360053	0.747375	0.0636507	-0.284711	0.256339	-0.127517	0.131529	Mgarp	-0.0819261	0.131111	No.Change	No.Change
30931	chr3	5.143e+07	-0.324067	-0.207622	0.210249	-0.568973	-0.413299	0.974287	0.415568	0.38137	-0.118647	0.378391	-0.195498	0.355374	Naa15	-0.0549042	0.20276	No.Change	No.Change
30932	chr3	5.145e+07	0.295204	0.266452	-0.126184	0.106293	0.356879	1.20481	0.441981	-0.0846048	0.46286	0.422347	-0.129713	0.372708	Naa15	0.350575	0.247596	No.Change	No.Change
30933	chr3	5.147e+07	-0.155286	-0.0226982	-0.00583036	-0.402249	-0.00695605	0.770153	1.2627	-0.65542	0.195804	1.22899	0.00111925	0.274892	Naa15	0.0295222	0.384681	No.Change	No.Change
30934	chr3	5.153e+07	-0.421533	-0.0922047	-0.223717	0.09065	0.0259051	0.403273	0.0929582	0.30485	-0.300911	0.214863	-0.680995	0.112727	Setd7	-0.0362711	-0.0427513	No.Change	No.Change
30935	chr3	5.155e+07	0.217935	-0.499268	-0.190017	0.177531	0.111784	0.354984	0.423827	0.21602	0.446413	0.189144	-0.212714	0.0294237	Setd7	0.0288249	0.182019	No.Change	No.Change
30936	chr3	5.167e+07	-0.736278	0.133107	0.135984	0.0524294	-0.05037	0.0573795	-0.130123	0.175593	-0.307188	0.0883719	-0.128143	-0.206683	Mgst2	-0.0679581	-0.0846955	No.Change	No.Change
30937	chr3	5.169e+07	-0.3902	-0.668117	-0.326674	-0.598686	-0.570988	-0.541382	-0.99889	-0.1766	1.09189	1.02404	0.261187	-0.0155677	Maml3	-0.516008	0.197677	No.Change	No.Change
30938	chr3	5.171e+07	-0.161137	0.5929	0.491288	0.0204043	-0.163247	-0.457498	0.217436	-0.0645586	-0.306328	-0.230296	-0.362209	-0.473491	Maml3	0.053785	-0.203241	No.Change	No.Change
30939	chr3	5.173e+07	0.192997	0.729517	0.347859	0.503446	0.571979	0.753475	0.354534	-0.0764647	0.317079	0.106385	0.266197	0.271024	Maml3	0.516545	0.206459	No.Change	No.Change
30940	chr3	5.175e+07	-0.0572522	0.2235	-0.313649	-0.00122749	-0.432405	-0.191369	0.269393	0.0850254	0.863491	0.287923	0.152155	-0.00692884	Maml3	-0.128734	0.275176	No.Change	No.Change
30941	chr3	5.179e+07	-0.0822887	0.127186	-0.915161	-0.429019	-0.310662	0.285085	0.103784	-0.772606	1.00662	-0.163406	1.08893	-0.157911	Maml3	-0.22081	0.184235	No.Change	No.Change
30942	chr3	5.181e+07	0.664142	-0.363096	0.268304	-0.375072	0.0615402	-0.0463696	-0.788729	0.0441792	-0.379887	-0.435866	-0.960793	0.121358	Maml3	0.034908	-0.399956	No.Change	No.Change
30943	chr3	5.183e+07	0.504456	0.577634	0.488771	0.163716	-0.676704	-0.570381	-0.142355	-0.366558	0.258231	-0.640901	-0.625218	-0.663324	Maml3	0.0812486	-0.363354	No.Change	No.Change
30944	chr3	5.185e+07	-0.353596	0.161364	0.489151	-0.373621	-0.051338	0.628728	0.815643	-0.305107	0.0729584	0.0189852	-0.449933	0.11843	Maml3	0.0834481	0.0451629	No.Change	No.Change
30945	chr3	5.187e+07	-0.170994	0.302498	-0.00110919	0.711459	0.316209	-0.0282192	-0.336546	0.0295801	0.12513	-0.15626	-0.256337	0.115953	Maml3	0.188307	-0.0797468	No.Change	No.Change
30946	chr3	5.189e+07	-0.58372	-0.541941	-0.197153	0.265113	-0.081965	-0.263313	0.159567	0.0243373	-0.376841	-0.538047	-0.537558	0.234902	Maml3	-0.23383	-0.172273	No.Change	No.Change
30947	chr3	5.191e+07	0.173695	-0.956055	-0.511061	-0.279595	-0.115607	0.304278	-0.778598	-0.210929	-0.202585	0.505645	0.826496	0.0222604	Maml3	-0.230724	0.0270481	No.Change	No.Change
30948	chr3	5.193e+07	0.0131197	-0.425101	-0.201966	-0.110854	-0.552045	0.187817	-0.616527	-0.182167	1.37661	1.14508	0.697276	0.0504327	Maml3	-0.181505	0.411785	No.Change	No.Change
30949	chr3	5.195e+07	-0.0404192	-0.233799	-0.136238	0.345505	-0.0302458	-0.138193	-0.363246	-0.384541	0.116532	1.1893	0.0771602	-0.479839	Maml3	-0.0388982	0.0258951	No.Change	No.Change
30950	chr3	5.197e+07	0.229176	-0.336185	-0.27562	0.285949	0.235396	0.21737	-0.302562	-0.10883	0.29361	0.531774	0.182452	-0.10035	Maml3	0.0593477	0.0826823	No.Change	No.Change
30951	chr3	5.199e+07	-0.0239932	-0.170387	0.184765	-0.378864	-0.22376	-0.106461	0.168396	0.298013	-0.124096	-0.00524974	-0.313946	0.0503699	Maml3	-0.119783	0.0122477	No.Change	No.Change
30952	chr3	5.201e+07	-0.289174	0.304514	-0.071081	0.810762	0.34275	0.229042	0.289343	-0.345945	-0.587609	-1.29446	-1.08581	0.408698	Maml3	0.221136	-0.435965	No.Change	No.Change
30953	chr3	5.203e+07	0.0783764	-0.0910582	0.15949	0.233122	0.344708	-0.445001	-0.183253	0.655835	-0.301949	-0.399916	-0.634889	-0.45508	Maml3	0.0466061	-0.219875	No.Change	No.Change
30954	chr3	5.205e+07	-0.508032	-0.47715	-0.195977	0.322013	-0.0164565	0.123977	0.141778	0.213033	-0.0746979	-0.566175	-0.463784	0.0228532	Maml3	-0.125271	-0.121165	No.Change	No.Change
30955	chr3	5.207e+07	-0.28867	-0.610845	-0.536479	0.190799	0.770996	-0.40676	0.112247	0.455162	0.601855	0.854409	0.205028	0.363583	Maml3	-0.146826	0.432047	No.Change	No.Change
30956	chr3	5.209e+07	-0.139916	0.755923	0.237227	0.230693	0.143308	0.240808	-0.607686	0.591534	0.672039	0.410754	-0.231853	0.480898	Maml3	0.244674	0.219281	No.Change	No.Change
30957	chr3	5.227e+07	-1.18365	0.23424	-0.421112	-0.110731	-0.166374	-0.396246	-0.558196	0.000274415	-1.25583	-0.340153	-0.676642	-0.544422	Foxo1	-0.340645	-0.562494	No.Change	No.Change
30958	chr3	5.229e+07	-0.399258	-0.504438	-0.259112	-0.451105	-0.772466	-0.01192	0.373497	0.134605	0.690446	0.339298	-0.537837	-0.380007	Foxo1	-0.399716	0.103333	No.Change	No.Change
30959	chr3	5.231e+07	-0.7014	-0.525305	0.114444	-0.131751	0.301068	0.328714	-0.127384	-0.218515	0.700383	1.34935	0.148231	0.165206	Foxo1	-0.102372	0.336212	No.Change	No.Change
30960	chr3	5.233e+07	-0.754732	-0.303448	-0.757559	-0.387356	-0.291499	0.656217	0.125956	1.14987	1.16643	0.679054	1.05121	-0.277791	Foxo1	-0.306396	0.649122	No.Change	No.Change
30961	chr3	5.235e+07	-0.427474	0.0733848	-0.0804449	0.747271	0.0797146	0.0464998	-0.757365	0.100288	-0.043917	-0.370158	-0.503802	-0.376605	Foxo1	0.0731587	-0.32526	No.Change	No.Change
30962	chr3	5.253e+07	0.324394	0.527118	0.448041	-0.54886	0.107081	0.351222	-0.637108	0.474095	-0.354485	-0.361798	-0.682561	-0.364331	Gm30173	0.201499	-0.321031	No.Change	No.Change
30963	chr3	5.255e+07	0.0491205	-0.388416	-0.665926	-0.273425	0.472939	0.279867	-1.01239	0.189949	-1.31556	-1.28511	-1.33376	-0.201269	Gm30173	-0.0876402	-0.826357	No.Change	No.Change
30964	chr3	5.275e+07	-0.309145	-0.568689	-0.245958	0.357989	0.215314	-0.53023	0.269756	0.233745	0.701343	0.535771	-1.00481	-0.121671	Gm2447	-0.18012	0.102356	No.Change	No.Change
30965	chr3	5.277e+07	-0.51387	0.908676	0.343176	-0.292371	-0.0361125	0.238426	0.643513	0.293077	-0.0857524	-0.195552	-0.290417	0.00545463	Gm2447	0.107987	0.0617206	No.Change	No.Change
30966	chr3	5.291e+07	-0.743748	0.244549	-0.152303	0.949166	0.791762	-0.148334	-0.16015	-0.963279	-0.400204	-1.17153	-1.16352	0.144236	Gm20750	0.156849	-0.619074	No.Change	No.Change
30967	chr3	5.299e+07	-0.355567	-0.155986	0.369556	-1.49768	-0.366572	0.86639	1.14028	0.13913	0.51893	0.92433	0.314414	-0.103149	Cog6	-0.189977	0.488989	No.Change	No.Change
30968	chr3	5.301e+07	-0.0634672	-0.495099	-0.765047	1.15896	0.972286	0.592067	0.708967	0.0195937	0.977981	1.54577	1.05839	0.532944	Cog6	0.233284	0.807274	No.Change	No.Change
30969	chr3	5.305e+07	0.498853	0.374714	-0.113775	-0.540729	0.41839	-0.295702	-0.28492	-0.258135	0.0280448	0.244209	0.268652	-0.391018	Lhfp	0.0569583	-0.065528	No.Change	No.Change
30970	chr3	5.307e+07	-0.245173	0.0954856	0.0119513	-0.988111	-0.512829	-0.431456	0.0566149	0.281325	-0.266943	-0.243778	-0.849629	-0.721931	Lhfp	-0.345022	-0.290723	No.Change	No.Change
30971	chr3	5.309e+07	-0.1166	-0.456671	-0.0859222	0.369275	0.217532	0.251219	-0.810551	0.201501	0.210705	0.0235926	-0.86213	0.447181	Lhfp	0.0298055	-0.131617	No.Change	No.Change
30972	chr3	5.311e+07	-0.0867207	0.720017	-0.262921	0.302174	0.317766	0.0504329	-0.020506	0.360324	0.346523	0.0868744	-0.524394	0.485058	Lhfp	0.173458	0.122313	No.Change	No.Change
30973	chr3	5.313e+07	0.156385	-0.182823	0.860616	0.291122	0.2418	0.0872029	-0.871525	-0.769245	-0.243012	-0.65433	-1.00459	-0.0564199	Lhfp	0.242384	-0.599853	No.Change	No.Change
30974	chr3	5.315e+07	-0.221084	0.0342483	-0.720991	-0.304643	-0.134333	0.58839	-1.02657	-0.194485	0.212459	-0.564273	0.328308	0.00134855	Lhfp	-0.126402	-0.207202	No.Change	No.Change
30975	chr3	5.317e+07	0.0736547	0.164454	0.0611649	-0.153211	-0.257558	0.00456568	-0.697068	0.112303	0.101058	0.416665	-0.503539	0.10824	Lhfp	-0.0178216	-0.0770568	No.Change	No.Change
30976	chr3	5.319e+07	0.553979	-0.281206	0.373848	0.619844	0.432804	-0.328656	-0.687832	0.20039	1.11379	0.397346	-0.458833	0.404601	Lhfp	0.228436	0.161578	No.Change	No.Change
30977	chr3	5.321e+07	0.26143	-0.00138277	0.278399	0.305622	-0.0663667	0.18784	0.182857	-0.0786862	0.400663	-0.0414494	-1.31522	0.0339875	Lhfp	0.160924	-0.136308	No.Change	No.Change
30978	chr3	5.323e+07	-0.0666705	1.50077	1.12784	-0.265892	-0.149058	0.113652	-0.273281	0.0518196	-0.481035	-1.4323	-1.10729	0.201646	Lhfp	0.376775	-0.506741	No.Change	No.Change
30979	chr3	5.325e+07	0.252195	0.581857	0.523165	-0.27688	-0.0751336	-0.0698863	0.302054	0.347869	0.183904	-0.0523729	-0.670092	-0.604766	Lhfp	0.155886	-0.082234	No.Change	No.Change
30980	chr3	5.347e+07	-1.03437	-0.10221	0.0375084	0.0379598	-0.769678	0.76483	0.830543	0.0569667	0.984228	1.74144	1.06787	0.0944915	Proser1	-0.177659	0.795922	No.Change	No.Change
30981	chr3	5.349e+07	-1.04651	-0.392281	-0.028192	0.0468398	-0.301432	-0.173928	0.32008	-0.186431	-0.477924	-0.487492	-1.66145	-0.78652	Stoml3	-0.315918	-0.546623	No.Change	No.Change
30982	chr3	5.353e+07	-0.648654	-0.0367871	0.463816	0.270984	-0.26636	0.00176619	0.240057	-0.124275	-0.178718	0.00468111	0.0693728	-0.00202101	Frem2	-0.0358725	0.00151606	No.Change	No.Change
30983	chr3	5.355e+07	-0.233597	-0.582875	0.329926	0.189605	0.0053908	-0.0189704	-0.027784	0.0309287	0.323092	0.340606	-0.183381	0.105481	Frem2	-0.0517534	0.098157	No.Change	No.Change
30984	chr3	5.357e+07	0.317248	0.179841	-0.530171	1.10483	0.956029	-0.00784047	-0.126988	-0.190692	0.325784	-0.0911	-0.340313	0.233916	Frem2	0.336656	-0.0315653	No.Change	No.Change
30985	chr3	5.359e+07	0.630394	-0.136942	0.134035	-0.462528	-0.523193	0.140094	-0.531595	-0.424216	-0.444377	-0.63907	-1.07605	0.477049	Frem2	-0.0363566	-0.43971	No.Change	No.Change
30986	chr3	5.361e+07	0.300244	-0.319772	-0.25378	-0.0996298	-0.878889	0.00457033	-0.580984	-0.2253	-0.295956	-0.345572	-0.760711	-0.0512824	Frem2	-0.207876	-0.376634	No.Change	No.Change
30987	chr3	5.363e+07	0.155093	-0.282641	0.1506	-0.293114	0.0155604	-0.109699	-0.0848453	0.0591568	0.669231	0.131496	0.495771	-0.222752	Frem2	-0.0607001	0.174676	No.Change	No.Change
30988	chr3	5.365e+07	-0.212004	1.39248	0.931301	0.497079	0.451878	-0.506713	0.381977	-0.145562	0.447568	0.762465	-0.312142	-0.614131	Frem2	0.42567	0.0866959	No.Change	No.Change
30989	chr3	5.417e+07	0.423441	0.193582	0.254233	-0.589236	-0.314041	-0.329595	-0.183675	0.315681	-0.446366	0.0296439	-0.666585	0.267428	Trpc4	-0.0602694	-0.113979	No.Change	No.Change
30990	chr3	5.419e+07	-0.146893	0.311711	-0.4077	0.198336	0.411631	-0.0530481	-0.744768	-0.0944349	-1.10577	-0.995499	-1.67071	0.00643866	Trpc4	0.0523395	-0.767457	No.Change	No.Change
30991	chr3	5.421e+07	0.290571	0.555992	0.306361	-0.333066	0.14615	0.325426	-1.79242	-0.640841	0.0662634	-0.0165492	-0.872687	-0.362349	Trpc4	0.215239	-0.603097	No.Change	No.Change
30992	chr3	5.423e+07	-0.0372523	0.273875	-0.0887855	-0.418692	-0.602491	-0.418268	-0.595851	-0.352657	-0.601617	0.779351	-0.546099	0.71481	Trpc4	-0.215269	-0.100344	No.Change	No.Change
30993	chr3	5.425e+07	0.150802	-0.048998	0.553526	-0.510717	-0.233588	-0.192439	-0.661616	-1.01007	0.552747	-0.337217	-0.874409	-0.097787	Trpc4	-0.0469022	-0.404726	No.Change	No.Change
30994	chr3	5.427e+07	0.0144734	-0.264034	-0.368453	-0.447291	-0.29418	0.191167	0.0894935	-0.453533	-0.100615	0.190192	-0.753898	0.604386	Trpc4	-0.19472	-0.0706626	No.Change	No.Change
30995	chr3	5.429e+07	-0.501813	-0.814716	-0.309158	0.0373541	0.0851178	0.159368	0.0989787	-0.218157	0.248692	-0.0544684	-0.225052	-0.0355706	Trpc4	-0.223975	-0.0309295	No.Change	No.Change
30996	chr3	5.431e+07	-0.149576	-0.321285	-0.64817	-0.84907	0.258705	-0.158642	0.805804	-0.0744794	1.28563	1.31675	1.07532	0.0594738	Trpc4	-0.311339	0.74475	No.Change	No.Change
30997	chr3	5.437e+07	-0.695855	0.692792	0.857608	-0.489305	-0.0292906	0.0884567	-0.708608	-0.463584	0.871283	0.920375	0.840424	1.12987	Postn	0.0707345	0.431628	No.Change	No.Change
30998	chr3	5.439e+07	-0.563282	0.202998	0.0893319	-0.665958	-0.654993	1.33153	-0.610308	-0.718607	0.405298	-0.0350303	-0.498013	-0.0983789	Postn	-0.0433956	-0.259173	No.Change	No.Change
30999	chr3	5.471e+07	-0.0464052	-0.824052	0.657418	-0.719024	-0.914359	0.660417	0.49063	-0.544666	0.352521	0.365762	0.0443502	0.573566	Supt20	-0.197668	0.213694	No.Change	No.Change
31000	chr3	5.473e+07	-0.306892	0.735726	1.44494	-0.323811	-0.43331	0.484243	0.848226	0.241105	-0.704359	0.0124486	-1.45465	1.15463	Exosc8	0.266816	0.0162339	No.Change	No.Change
31001	chr3	5.477e+07	0.355597	-0.105114	-0.268712	-0.0103912	-0.213917	0.365188	0.290844	-0.33978	0.829575	0.270595	0.429463	0.545858	Smad9	0.0204419	0.337759	No.Change	No.Change
31002	chr3	5.479e+07	0.570096	-0.539728	0.0325099	0.157575	-0.0581234	0.394525	0.599366	0.0145153	0.127989	-0.0188803	-0.845566	0.808816	Smad9	0.0928091	0.114373	No.Change	No.Change
31003	chr3	5.491e+07	-0.350212	-0.00480411	-0.947117	-0.0164538	0.256698	0.163947	-0.176991	-1.61954	0.174602	-0.655605	-0.820062	-0.0143203	Sertm1	-0.149657	-0.518653	No.Change	No.Change
31004	chr3	5.505e+07	0.20895	-0.109234	0.340548	-0.042296	0.0465696	0.758558	0.17972	-0.0796335	0.646505	0.477177	0.296757	0.318466	Ccna1	0.200516	0.306499	No.Change	No.Change
31005	chr3	5.507e+07	0.523179	-0.158436	0.646121	-0.663889	-0.111465	0.488303	0.0783343	-0.0283946	-0.116497	-0.11608	-0.146105	0.109446	4931419H13Rik	0.120636	-0.0365494	No.Change	No.Change
31006	chr3	5.513e+07	0.752065	-0.21909	0.803796	0.1109	0.678069	0.568244	0.415933	0.0590884	-0.331576	-0.287872	-0.864768	0.452006	Spg20	0.448997	-0.0928647	No.Change	No.Change
31007	chr3	5.515e+07	-0.612062	0.218466	0.422144	-0.0944218	0.0102128	0.620922	0.419309	0.121772	0.37425	-0.388825	-0.985628	0.439815	Ccdc169	0.0942102	-0.00321757	No.Change	No.Change
31008	chr3	5.517e+07	0.290342	-0.0465885	-0.231724	-0.32721	0.212141	0.598818	0.620584	0.188574	0.328305	0.337077	-0.200408	0.469553	Ccdc169	0.0826297	0.290614	No.Change	No.Change
31009	chr3	5.519e+07	-0.0968469	0.209042	-0.128886	-0.132487	0.266997	0.00273466	-0.279721	-0.425547	0.477929	0.731209	-0.61561	-0.071102	Sohlh2	0.0200924	-0.0304738	No.Change	No.Change
31010	chr3	5.525e+07	-0.10182	1.16194	0.861383	-0.257301	-0.110167	-0.04856	-0.440815	-0.0553228	-0.0546735	-0.397274	-0.623884	1.11898	Dclk1	0.250912	-0.0754987	No.Change	No.Change
31011	chr3	5.527e+07	-0.0557494	-1.61467	-1.68996	0.194472	0.383166	-0.487386	-0.290289	-0.470728	-0.885178	-1.13944	-0.999649	-0.216569	Dclk1	-0.54502	-0.666976	No.Change	No.Change
31012	chr3	5.529e+07	-0.211045	-0.0746948	-0.373528	0.648997	0.517281	-0.77607	-0.0644073	0.120359	-0.00732342	0.306824	-0.75241	-0.0781985	Dclk1	-0.0448433	-0.0791927	No.Change	No.Change
31013	chr3	5.531e+07	0.329446	0.510176	-1.04781	0.291126	0.235269	-0.727587	-0.10464	0.512381	0.15491	0.0480132	-0.336509	-0.155984	Dclk1	-0.0682297	0.019695	No.Change	No.Change
31014	chr3	5.533e+07	-0.366381	0.178676	0.361933	-0.78965	-0.496921	0.633571	0.340706	0.0368371	0.172529	0.00989477	-0.0808188	0.0578983	Dclk1	-0.0797954	0.0895078	No.Change	No.Change
31015	chr3	5.535e+07	-0.396789	-0.183368	-0.0537862	-0.57555	0.107609	-0.433589	0.285539	0.0507206	0.321291	-0.0365345	-0.825705	-0.256949	Dclk1	-0.255912	-0.0769398	No.Change	No.Change
31016	chr3	5.537e+07	-0.332248	0.443441	0.365937	0.124365	0.175668	0.222539	0.975431	0.556995	-0.557508	0.4871	-0.928449	0.771678	Dclk1	0.166617	0.217541	No.Change	No.Change
31017	chr3	5.539e+07	0.409798	0.422987	-0.297316	-0.98787	-0.267825	0.00735773	0.185372	-0.573433	1.00152	0.1334	-0.248687	-0.300813	Dclk1	-0.118811	0.0328939	No.Change	No.Change
31018	chr3	5.541e+07	-0.302452	0.224266	0.0741047	0.180194	0.252901	-0.720703	-0.266729	-0.090901	-0.280426	-0.50811	-1.39482	0.0434953	Dclk1	-0.0486149	-0.416249	No.Change	No.Change
31019	chr3	5.543e+07	0.832945	-0.600845	-0.944175	-0.48898	0.0794278	0.208701	-1.52584	-0.212403	0.965234	0.39249	0.833134	0.196801	Dclk1	-0.152154	0.108236	No.Change	No.Change
31020	chr3	5.545e+07	0.286917	-0.19882	-0.00401788	0.57785	0.567941	-0.18187	-0.10764	-0.0973488	-0.792133	-0.494581	-1.71912	-0.886297	Dclk1	0.174667	-0.682853	No.Change	No.Change
31021	chr3	5.547e+07	0.260626	0.245083	-0.479398	-0.14245	-0.447567	-0.129365	2.89887	-0.100955	-1.00121	-0.689511	-0.402625	0.514779	Dclk1	-0.115512	0.203225	No.Change	No.Change
31022	chr3	5.549e+07	-0.193451	0.697179	0.50415	-0.0348171	-0.130243	0.552378	0.00133801	0.47974	-1.10298	-0.797992	-1.61606	-0.170467	Dclk1	0.232533	-0.534403	No.Change	No.Change
31023	chr3	5.551e+07	0.12018	0.00411887	0.146612	-0.0205915	-0.234276	0.0127302	0.268617	0.51275	0.236087	0.153312	-0.80344	0.71966	Dclk1	0.00479556	0.181164	No.Change	No.Change
31024	chr3	5.553e+07	0.354785	-0.130094	-0.013961	0.555949	0.882807	0.31256	-0.482737	-0.010587	-0.277488	0.226784	-1.05212	-0.204985	Dclk1	0.327007	-0.300189	No.Change	No.Change
31025	chr3	5.563e+07	-0.423472	-0.378699	-0.0376005	1.075	0.237385	0.0133869	-0.0536052	0.614009	0.0475431	-0.414599	-0.184889	-0.251759	Nbea	0.0810006	-0.0405498	No.Change	No.Change
31026	chr3	5.565e+07	-0.493163	-1.12125	-0.41496	-0.339602	-0.406169	-0.388229	-0.555816	-0.753578	-0.535291	-1.05942	-0.675739	0.00525032	Nbea	-0.527229	-0.595765	No.Change	No.Change
31027	chr3	5.567e+07	0.482881	0.339698	0.0650257	1.0719	0.452523	0.160726	0.309356	0.0711043	-0.508645	-0.457428	-0.712043	0.494685	Nbea	0.428792	-0.133829	No.Change	No.Change
31028	chr3	5.569e+07	-0.131755	-0.743774	-0.49216	-0.834505	-0.36061	-0.238447	-0.177292	-0.0227596	-0.212881	-0.0212611	-0.442971	-0.437918	Nbea	-0.466875	-0.219181	No.Change	No.Change
31029	chr3	5.571e+07	0.266354	0.258725	0.815907	-0.0428085	-0.638496	0.158794	-0.45218	-0.177656	-0.12166	-0.951978	-0.0270562	-0.114661	Nbea	0.136413	-0.307532	No.Change	No.Change
31030	chr3	5.573e+07	0.0667803	0.0797668	-0.0258951	0.151648	-0.0649598	-0.153561	1.26416	0.264929	-0.475247	-0.00508578	0.399031	-0.945973	Nbea	0.0089633	0.0836353	No.Change	No.Change
31031	chr3	5.575e+07	0.0343044	-0.324298	-0.116678	0.716915	0.480016	-0.293545	0.205344	-0.171791	-0.589703	0.223578	0.059278	-0.3117	Nbea	0.0827857	-0.097499	No.Change	No.Change
31032	chr3	5.577e+07	0.787806	-0.101314	0.292743	0.0644027	-0.193773	0.0955459	0.44928	-0.305945	-0.369995	-0.301449	-1.3696	-0.201161	Nbea	0.157568	-0.349812	No.Change	No.Change
31033	chr3	5.579e+07	-0.7063	-0.497521	-0.145609	-0.687019	-0.718506	0.6912	0.786559	-0.524703	0.857982	0.509736	-0.0458132	0.860913	Nbea	-0.343959	0.407446	No.Change	No.Change
31034	chr3	5.581e+07	-2.1521	-0.258108	-0.548846	-1.01083	-1.03333	0.200199	0.0589102	0.239887	0.446437	-0.0434803	-1.06408	-0.236633	Nbea	-0.800502	-0.099827	No.Change	No.Change
31035	chr3	5.583e+07	0.212342	0.263292	0.11378	-0.58897	-0.547882	-0.305743	-0.910136	-0.111746	-1.69097	-0.75607	-0.905453	-0.131528	Nbea	-0.142197	-0.750984	No.Change	No.Change
31036	chr3	5.585e+07	-0.0899812	-1.09484	0.671334	-0.491032	-0.454078	-0.50631	-0.589737	0.526705	0.254317	2.09994	0.386812	-0.581589	Nbea	-0.327485	0.349408	No.Change	No.Change
31037	chr3	5.587e+07	-0.215394	0.468645	0.27029	-0.623776	0.0320205	0.250798	0.0869153	-0.764066	0.00652906	0.878923	-0.034654	-0.322463	Nbea	0.0304306	-0.0248027	No.Change	No.Change
31038	chr3	5.589e+07	0.248916	0.0345856	-0.433728	0.0235065	0.293463	1.05043	1.01772	-0.416379	0.989824	0.399362	-0.124988	-0.590515	Nbea	0.202862	0.212504	No.Change	No.Change
31039	chr3	5.591e+07	0.55232	0.120273	0.0726406	-0.137892	0.179895	0.661764	0.400166	0.35739	0.0422659	-0.518538	0.027438	-0.688905	Nbea	0.2415	-0.0633638	No.Change	No.Change
31040	chr3	5.593e+07	-0.637526	-0.561885	0.171102	0.104922	-0.0865627	0.417176	-0.550114	0.0827626	0.780952	1.06316	1.86088	0.242801	Nbea	-0.0987956	0.580072	No.Change	No.Change
31041	chr3	5.595e+07	0.40471	-0.0645389	-0.0166447	0.49504	0.495466	0.0441439	0.199642	0.173698	0.449191	0.508539	0.249988	0.068448	Nbea	0.226363	0.274918	No.Change	No.Change
31042	chr3	5.597e+07	0.436265	-0.718557	-0.202537	-0.108353	0.312179	0.05642	0.114482	0.317667	0.643012	0.0111631	0.071948	0.45762	Nbea	-0.0374305	0.269315	No.Change	No.Change
31043	chr3	5.599e+07	-0.208051	0.12136	-0.379384	-1.25716	-0.519731	0.846781	0.518311	-0.108149	-0.296059	-0.337705	-0.379845	0.190554	Nbea	-0.232697	-0.0688155	No.Change	No.Change
31044	chr3	5.601e+07	0.0924121	0.562777	1.06388	0.473735	0.247808	0.615927	1.18764	0.376168	0.0434134	0.593587	0.132076	0.826255	Nbea	0.509423	0.526523	No.Change	No.Change
31045	chr3	5.603e+07	1.19469	0.794492	0.492987	-0.0785001	0.187965	0.700389	-0.372117	-0.178259	1.22809	1.48465	1.69112	-1.80618	Nbea	0.548671	0.341217	No.Change	No.Change
31046	chr3	5.605e+07	-0.260199	-0.666379	-0.522055	0.399921	0.125066	-0.0214327	0.56275	0.267838	0.318758	0.7702	0.0687467	0.437637	Nbea	-0.157513	0.404322	No.Change	No.Change
31047	chr3	5.607e+07	-0.0323201	0.33719	0.340045	-0.158714	0.339738	0.594997	-0.00869586	-0.318486	1.22185	0.431743	0.0999548	0.726303	Nbea	0.236823	0.358779	No.Change	No.Change
31048	chr3	5.609e+07	-0.0579536	0.0990657	0.0493344	-0.887626	-0.825409	0.440576	0.469119	0.044957	-0.717299	-0.23963	-1.19116	0.319917	Nbea	-0.197002	-0.219016	No.Change	No.Change
31049	chr3	5.611e+07	-0.350883	-0.670992	-0.981664	0.636123	0.781763	0.290446	0.682125	-0.439148	-0.578206	-0.744005	-1.58563	-1.56436	Nbea	-0.0492011	-0.704871	No.Change	No.Change
31050	chr3	5.613e+07	0.251939	-0.348788	0.107276	-0.230279	-0.249883	0.273273	-0.0524015	0.632187	-1.09721	-1.62826	-1.9584	0.0182758	Nbea	-0.0327437	-0.68097	No.Change	No.Change
31051	chr3	5.615e+07	0.634264	-0.12411	0.0800987	-0.157154	0.0961496	0.0353762	-0.957145	0.370397	0.0427963	0.251466	-0.542931	-0.730375	Nbea	0.0941041	-0.260965	No.Change	No.Change
31052	chr3	5.617e+07	-0.162652	-0.0305032	-0.808127	-0.331518	-0.49961	0.289228	0.489674	-0.0821608	-0.814497	-0.192952	-1.19906	1.15587	Nbea	-0.257197	-0.107187	No.Change	No.Change
31053	chr3	5.729e+07	-0.120893	0.803982	0.911831	0.170114	0.369904	-0.228725	0.171421	0.274838	-0.209383	-0.280879	0.0109431	-0.0367068	Tm4sf1	0.317702	-0.0116276	No.Change	No.Change
31054	chr3	5.743e+07	0.742864	0.662152	0.794349	-0.418643	-0.137948	0.196797	-0.338968	0.114713	1.50109	2.0926	0.928526	-0.413227	Tm4sf4	0.306595	0.647456	No.Change	No.Change
31055	chr3	5.747e+07	0.276831	-0.435116	-0.0443089	-0.197299	-0.880546	0.110067	0.061019	-0.263983	-1.12572	-0.565478	-1.42453	0.190435	Wwtr1	-0.195062	-0.521377	No.Change	No.Change
31056	chr3	5.749e+07	1.05986	-0.300745	-0.147421	0.429096	0.42186	0.0992107	0.430585	0.0370883	-0.681403	0.253682	-0.211019	0.0671003	Wwtr1	0.260311	-0.0173277	No.Change	No.Change
31057	chr3	5.751e+07	0.0420981	0.183302	0.372484	-0.0172782	0.221094	0.144322	-0.71002	-0.148888	0.256896	0.394319	-0.378676	-0.640285	Wwtr1	0.15767	-0.204442	No.Change	No.Change
31058	chr3	5.753e+07	0.146594	0.415177	-0.127463	0.258612	0.139164	-0.49453	-0.352379	0.71719	-0.0975613	-0.010714	-0.546692	-0.972274	Wwtr1	0.0562589	-0.210405	No.Change	No.Change
31059	chr3	5.755e+07	0.683785	-0.359237	0.283585	0.031209	-0.21989	-0.22414	0.251678	0.0537098	-0.19374	-0.121368	-0.827172	-0.21071	Wwtr1	0.032552	-0.1746	No.Change	No.Change
31060	chr3	5.757e+07	-0.506411	0.919439	0.0413688	0.0689764	0.00322521	-0.243754	0.137784	0.527624	0.727527	0.95856	-0.0191279	-0.0375713	Wwtr1	0.0471406	0.382466	No.Change	No.Change
31061	chr3	5.765e+07	0.408302	0.0248918	0.594585	-0.0226149	-0.581737	0.568465	0.502591	0.0284956	0.248805	1.10102	0.0559489	0.76522	Commd2	0.165315	0.450347	No.Change	No.Change
31062	chr3	5.767e+07	-0.715492	-0.0942372	0.0599981	-0.917997	-0.128247	0.227988	-0.278513	0.117849	0.636952	0.816392	0.236704	0.0163092	Ankub1	-0.261331	0.257616	No.Change	No.Change
31063	chr3	5.769e+07	0.095354	0.30098	-0.354511	0.806395	0.490486	0.625896	-0.350014	-0.768454	0.247449	0.0428975	-0.493633	-0.104754	Ankub1	0.327433	-0.237752	No.Change	No.Change
31064	chr3	5.775e+07	-0.254999	-0.34209	0.347109	-0.590124	0.403968	0.632149	1.093	-0.0425795	-0.595745	-0.256154	-0.125395	0.850398	Rnf13	0.0326688	0.15392	No.Change	No.Change
31065	chr3	5.777e+07	0.485741	-0.779927	0.149209	0.0782825	0.619588	0.0810143	0.940416	0.465086	0.154829	0.644243	0.277084	0.290458	Rnf13	0.105651	0.462019	No.Change	No.Change
31066	chr3	5.779e+07	0.154796	-0.654934	-0.434366	0.793054	0.546718	-0.165157	-0.793456	0.429881	-0.154704	0.382372	-0.00203104	-0.189675	Rnf13	0.0400186	-0.0546023	No.Change	No.Change
31067	chr3	5.781e+07	0.794732	-0.530822	-0.496171	-0.256815	-0.0053892	0.536626	-0.296919	0.118759	0.214869	-0.321064	-0.80713	1.18759	Rnf13	0.00702691	0.0160176	No.Change	No.Change
31068	chr3	5.783e+07	-0.0813319	0.902384	1.28142	0.409531	0.376073	0.323278	0.442964	-0.160327	-1.09071	-0.787023	-0.175109	-0.197189	Rnf13	0.535226	-0.3279	No.Change	No.Change
31069	chr3	5.815e+07	-1.23578	0.16802	0.0378909	0.846627	0.749588	0.16884	-0.805543	-0.477111	0.298275	-0.293319	-0.563967	-0.368632	1700007F19Rik	0.122531	-0.368383	No.Change	No.Change
31070	chr3	5.843e+07	1.05508	-1.00146	-0.34483	-0.680368	-0.301579	-0.42823	-0.295323	-0.806332	1.2469	1.36176	-0.185994	0.713577	Tsc22d2	-0.283565	0.339098	No.Change	No.Change
31071	chr3	5.845e+07	-0.38213	-0.522385	-0.464921	-0.487171	-0.436543	-0.398375	-0.189341	0.508457	-0.450348	-0.133402	-0.569146	0.240755	Tsc22d2	-0.448588	-0.0988375	No.Change	No.Change
31072	chr3	5.853e+07	0.222241	-0.471846	-0.192316	-0.473726	-0.432652	0.850321	0.788971	0.0355101	0.104796	0.425108	-0.308719	0.536103	Eif2a	-0.0829964	0.263628	No.Change	No.Change
31073	chr3	5.855e+07	0.36452	-0.476248	-0.0409172	-0.197601	-0.368515	0.883744	1.49029	0.250711	0.136191	0.0470837	0.327103	0.976486	Eif2a	0.0274971	0.537977	No.Change	No.Change
31074	chr3	5.859e+07	-0.112836	-0.920237	0.408163	0.37099	0.105435	0.529149	1.10539	-0.119994	-0.68909	-0.520003	-0.00252387	0.51212	Selenot	0.063444	0.0476507	No.Change	No.Change
31075	chr3	5.863e+07	-0.428498	0.723216	-0.04938	0.462396	0.299633	0.545171	0.268972	0.163427	0.247006	0.569985	-0.0815203	0.453701	Erich6	0.258756	0.270262	No.Change	No.Change
31076	chr3	5.869e+07	-0.55161	-0.140906	0.11665	-0.582754	-0.226786	-0.0703153	1.02654	-0.339167	-1.94167	-0.758516	-2.06742	-0.322296	Siah2	-0.24262	-0.733754	No.Change	No.Change
31077	chr3	5.871e+07	-0.088018	-0.125036	-0.243646	0.222875	-0.15602	0.703895	0.395323	0.328066	-0.656887	-0.711852	-1.48689	0.55852	4930593A02Rik	0.0523417	-0.262287	No.Change	No.Change
31078	chr3	5.873e+07	-0.0821153	0.186733	-0.0331099	-0.503294	-0.307031	-0.457478	-0.741705	-0.210202	-0.316957	-0.0766994	-0.741453	-1.13679	4930593A02Rik	-0.199383	-0.537301	No.Change	No.Change
31079	chr3	5.875e+07	-0.124252	0.320811	-0.126766	0.133102	0.51263	-0.146804	-0.745223	-0.228812	-1.07214	-0.131754	-0.978152	0.0472846	4930593A02Rik	0.0947867	-0.518132	No.Change	No.Change
31080	chr3	5.877e+07	0.246358	-0.694594	-0.018277	-0.571224	-0.346093	-0.1938	-1.26979	-0.301264	-0.830802	-0.535982	-0.944538	-0.0505606	4930593A02Rik	-0.262938	-0.655489	No.Change	No.Change
31081	chr3	5.885e+07	0.53172	0.757421	-1.17733	-1.11821	-0.572579	0.806087	-0.0780202	-0.994859	-0.597931	-0.153137	-1.28761	-0.440781	Clrn1	-0.128815	-0.592057	No.Change	No.Change
31082	chr3	5.887e+07	0.178527	0.563742	0.291329	-0.163447	-0.537201	0.307785	0.94173	0.114531	-0.564061	-0.197042	-0.345991	0.561778	Clrn1	0.106789	0.0851574	No.Change	No.Change
31083	chr3	5.901e+07	-0.00242931	-0.279809	0.469418	0.433215	0.0126994	-0.0955011	0.859414	-0.21752	0.739433	-0.0934936	-1.23484	-0.563532	Med12l	0.0895988	-0.0850902	No.Change	No.Change
31084	chr3	5.903e+07	-0.685153	0.281774	0.444968	-0.354247	-0.0948055	-0.0950152	-1.03838	0.293252	-1.35436	-0.707183	-1.63639	-0.924392	Med12l	-0.0837464	-0.894576	No.Change	No.Change
31085	chr3	5.905e+07	-0.846249	-0.57392	-0.903174	-0.238508	0.21376	0.654095	0.68519	0.283677	0.148091	0.00514898	-0.376761	-0.44566	Med12l	-0.282332	0.0499477	No.Change	No.Change
31086	chr3	5.907e+07	0.864825	0.0255567	0.161924	0.672601	0.516025	0.343358	-0.066825	-0.125689	-0.151326	0.455756	-0.248474	0.054025	Med12l	0.430715	-0.0137555	No.Change	No.Change
31087	chr3	5.909e+07	-0.189745	0.530467	0.900162	0.191044	0.291098	0.126522	-0.420553	-0.138672	0.00747883	0.0921992	-0.193201	-0.0440652	Med12l	0.308258	-0.116136	No.Change	No.Change
31088	chr3	5.911e+07	-0.626849	-0.414172	-0.0595663	0.387977	0.129336	0.503066	-0.0407352	0.171132	-0.661102	-0.461894	-1.16821	0.622867	Med12l	-0.013368	-0.256324	No.Change	No.Change
31089	chr3	5.913e+07	-0.425623	0.0158159	0.111332	-0.513685	0.659219	0.816967	0.158995	0.738968	0.366403	0.548962	-1.2527	-0.231629	P2ry14	0.110671	0.0548339	No.Change	No.Change
31090	chr3	5.915e+07	0.30255	0.34922	0.672364	-0.355488	-0.462412	0.0791574	0.100331	-0.28338	-0.984079	-0.814385	-0.273849	-0.247404	F630111L10Rik	0.0975653	-0.417128	No.Change	No.Change
31091	chr3	5.917e+07	0.0720336	-0.278946	-0.160736	0.288109	0.280664	0.611291	-0.637353	0.185406	-0.0411204	0.492895	-0.136994	-0.937079	Med12l	0.135403	-0.179041	No.Change	No.Change
31092	chr3	5.919e+07	-0.164093	-0.119557	0.074473	0.722154	-0.191062	-0.219378	0.87519	-0.503174	-0.115016	-1.74987	-0.736652	-0.1935	Gpr87	0.0170895	-0.403837	No.Change	No.Change
31093	chr3	5.921e+07	0.124218	-0.28752	-0.401479	-0.241708	0.120685	0.158566	-0.420945	0.786177	0.560484	-0.4018	-0.745034	0.439724	P2ry13	-0.087873	0.0364346	No.Change	No.Change
31094	chr3	5.923e+07	-0.169946	-0.380525	-0.33294	-0.470511	-0.164455	0.293934	-0.534619	-0.56232	-0.210299	0.894134	-0.328503	-0.522477	P2ry12	-0.204074	-0.210681	No.Change	No.Change
31095	chr3	5.925e+07	-1.61464	0.188925	-0.347056	-0.39215	0.266995	1.07683	0.92343	-0.849726	0.995708	1.14962	0.537279	-0.548531	P2ry12	-0.13685	0.367963	No.Change	No.Change
31096	chr3	5.931e+07	0.0741736	-0.308038	-0.249402	-0.10422	0.508723	0.569989	-1.52239	0.179625	-0.656002	0.249627	-0.823209	-0.154793	Med12l	0.0818708	-0.454524	No.Change	No.Change
31097	chr3	5.933e+07	-0.797172	0.10646	-0.617141	-0.791421	-0.44093	1.00046	1.66253	-0.722083	-0.669199	-0.0449488	-0.52311	0.919783	Igsf10	-0.256624	0.103828	No.Change	No.Change
31098	chr3	5.973e+07	-0.798152	-0.674349	-0.471016	0.659551	-0.475212	0.530024	0.0456378	-0.00233886	-0.75271	0.0583525	0.0312507	-0.0170003	Aadacl2fm2	-0.204859	-0.106135	No.Change	No.Change
31099	chr3	5.975e+07	-0.103064	-0.162438	-0.262005	-0.138683	-0.941363	0.00769657	0.608736	0.179667	1.05575	0.785315	0.419697	0.202377	Aadacl2fm2	-0.266643	0.541923	No.Change	No.Change
31100	chr3	5.979e+07	0.029394	-0.775395	-0.336199	-0.114837	0.307952	0.229139	1.02715	0.0337686	-0.432982	-0.257625	0.0457321	0.324568	Gm16527	-0.109991	0.123434	No.Change	No.Change
31101	chr3	5.981e+07	-1.16265	-0.237308	-0.278651	-0.464163	-0.591537	0.897737	0.475218	-0.493756	-0.114562	0.604488	-0.392099	-0.46312	Gm16527	-0.306096	-0.0639719	No.Change	No.Change
31102	chr3	5.983e+07	-0.802367	0.208798	-0.244287	-0.259792	-0.174336	-0.334948	1.5498	0.0901655	0.793116	0.721466	-0.501521	0.0376661	Gm16527	-0.267822	0.448449	No.Change	No.Change
31103	chr3	5.987e+07	0.192699	0.672357	0.153962	-1.10163	-0.941814	-0.388621	-0.139624	0.465956	0.56103	-0.00662001	0.0804364	-0.611115	Aadacl2fm3	-0.235508	0.058344	No.Change	No.Change
31104	chr3	5.993e+07	-0.128755	-0.10609	0.398834	0.61452	0.109559	0.404525	-0.771143	-0.0605792	-0.0834503	0.318149	-1.05938	-1.00585	Aadacl2fm1	0.215432	-0.443709	No.Change	No.Change
31105	chr3	5.997e+07	0.260701	-0.299418	0.396473	0.11696	0.232005	-0.912184	-0.0322301	-1.03055	-0.0216564	0.0485061	-0.163489	0.256634	Gm9696	-0.034244	-0.15713	No.Change	No.Change
31106	chr3	6.001e+07	0.286481	-0.00563937	0.506529	-0.740959	0.570934	-0.517479	-0.032231	0.166479	1.54446	0.59901	0.259602	-0.813468	Aadacl2	0.0166445	0.287309	No.Change	No.Change
31107	chr3	6.049e+07	-0.683447	0.625773	0.3028	-0.863292	-0.341261	0.445334	1.30149	-0.477454	-0.129528	0.669917	0.050356	-0.708197	Mbnl1	-0.0856823	0.117764	No.Change	No.Change
31108	chr3	6.051e+07	-0.524362	-0.563808	-0.399078	0.0804092	0.176353	0.336268	1.32231	-0.0728855	-0.131263	0.80658	0.659683	0.270855	Mbnl1	-0.149036	0.47588	No.Change	No.Change
31109	chr3	6.053e+07	-0.315684	-1.32956	-0.915943	-0.275617	0.0410047	0.746653	0.494485	0.285781	-0.631106	-0.683008	-1.17821	-0.681389	Mbnl1	-0.341524	-0.398908	No.Change	No.Change
31110	chr3	6.055e+07	-0.543585	-1.19865	-0.442889	0.537067	0.216582	-0.16532	0.905406	0.00588288	0.627646	-0.347518	0.878914	-0.752338	Mbnl1	-0.266132	0.219666	No.Change	No.Change
31111	chr3	6.057e+07	0.130478	-0.721969	0.0515858	-0.869797	0.176169	-0.212183	-1.16121	-0.142538	0.0909077	1.21635	0.116778	0.117887	Mbnl1	-0.240953	0.0396963	No.Change	No.Change
31112	chr3	6.059e+07	0.108535	-2.10514	-1.1773	-0.574587	0.141455	0.141962	0.486239	0.898245	-0.457285	0.240263	-0.327169	-0.723921	Mbnl1	-0.577513	0.0193953	No.Change	No.Change
31113	chr3	6.061e+07	-0.0504617	-0.694153	-1.49085	0.854279	0.410457	1.6204	1.04498	0.17455	-0.808655	0.358176	0.818628	1.38788	Mbnl1	0.108279	0.495928	No.Change	No.Change
31114	chr3	6.235e+07	0.0857395	1.05011	-0.0324137	0.294153	-0.622252	0.719086	0.996343	-0.075696	0.422508	1.061	0.306808	-0.386892	Arhgef26	0.24907	0.387345	No.Change	No.Change
31115	chr3	6.237e+07	0.0460724	0.952165	0.804497	0.165679	0.105189	0.568218	1.04068	0.284797	1.29724	0.0809948	1.48588	0.497122	Arhgef26	0.440303	0.781118	No.Change	No.Change
31116	chr3	6.239e+07	0.352057	-0.557009	-0.658296	-0.416484	0.0333218	-0.988037	-0.581333	0.229965	0.11193	-1.36938	-0.659228	-0.13711	Arhgef26	-0.372408	-0.40086	No.Change	No.Change
31117	chr3	6.241e+07	0.211291	0.595443	0.995739	-0.445713	-0.0618879	-0.0804088	-0.518921	0.0502256	0.292725	0.382912	-0.248121	0.425529	Arhgef26	0.202411	0.0640583	No.Change	No.Change
31118	chr3	6.243e+07	-0.831812	-0.123668	-0.0722725	0.53133	0.198197	-0.744915	-1.26742	-1.13831	-0.087529	0.521121	-0.403195	0.10431	Arhgef26	-0.173857	-0.378503	No.Change	No.Change
31119	chr3	6.245e+07	-0.80804	-0.0371291	0.179862	0.514811	0.476084	0.549738	0.30019	-0.29997	-0.142928	-1.41031	-0.462824	-0.611696	Arhgef26	0.145888	-0.437924	No.Change	No.Change
31120	chr3	6.247e+07	0.0492159	0.182328	-0.0839144	-0.242891	-0.459937	0.0740956	0.601791	0.652597	1.32526	0.821667	1.08629	-0.101985	Dhx36	-0.0801838	0.730938	No.Change	No.Change
31121	chr3	6.249e+07	-1.26863	-0.650877	0.451789	-0.122912	0.494867	0.259499	1.17415	-0.11943	-1.21968	0.745056	-1.0795	1.41435	Dhx36	-0.139378	0.152492	No.Change	No.Change
31122	chr3	6.253e+07	-0.284754	-0.33799	-0.431012	-1.0511	-0.0703599	0.0244915	0.283907	0.376634	-0.845301	-0.477631	-0.308594	0.406019	Gpr149	-0.358454	-0.0941609	No.Change	No.Change
31123	chr3	6.255e+07	-1.2615	0.130164	0.144229	-0.402661	0.130361	-0.713947	0.16674	-0.123527	-0.536793	-1.01537	-0.739327	0.204797	Gpr149	-0.328893	-0.340579	No.Change	No.Change
31124	chr3	6.257e+07	-0.0542776	0.122004	0.25963	-0.179681	-0.421852	0.747891	1.05165	0.206017	-1.16789	-0.81061	-0.762142	0.68512	Gpr149	0.0789524	-0.132975	No.Change	No.Change
31125	chr3	6.259e+07	0.414196	-0.460256	-0.000997626	0.35734	-0.342169	1.34386	1.37726	0.123053	0.407332	0.187471	0.243535	1.28899	Gpr149	0.218662	0.604606	No.Change	No.Change
31126	chr3	6.331e+07	0.171724	-0.430073	-1.07993	0.106369	-0.562794	-0.087873	0.00303133	0.412024	-1.35092	0.231126	0.245818	-1.12873	Mme	-0.313763	-0.264609	No.Change	No.Change
31127	chr3	6.333e+07	0.256095	0.246154	0.462625	-0.384549	-0.560394	-0.0978715	0.392868	-0.0144062	1.28129	0.615657	0.776454	0.297554	Mme	-0.0129902	0.558236	No.Change	No.Change
31128	chr3	6.335e+07	-0.0548975	0.595523	0.268094	-1.2174	-0.263947	0.569835	0.78064	0.339261	0.0914925	0.333046	0.056359	1.30183	Mme	-0.0171315	0.483772	No.Change	No.Change
31129	chr3	6.337e+07	0.680762	-0.510355	-0.156612	-0.154442	-0.259572	1.25511	0.258978	0.394285	0.239303	-0.321314	0.356239	0.710454	Mme	0.142482	0.272991	No.Change	No.Change
31130	chr3	6.345e+07	0.0176351	-0.275448	-0.374712	0.161676	-0.0310558	-0.346242	0.533127	0.640556	-0.511497	-0.0639819	-0.0417182	-1.3487	Gm34240	-0.141358	-0.132036	No.Change	No.Change
31131	chr3	6.371e+07	-0.232018	0.718848	0.638134	-0.413584	-1.41658	0.0209111	-0.297494	0.182334	0.616643	0.223493	0.126358	0.88634	Plch1	-0.114049	0.289612	No.Change	No.Change
31132	chr3	6.373e+07	0.106168	-0.0344505	-0.412018	-0.281495	0.817787	-0.0465725	-0.298276	-0.349373	-0.0134243	-0.697922	-1.4189	0.715245	Plch1	0.0249032	-0.343775	No.Change	No.Change
31133	chr3	6.375e+07	-0.233391	0.190424	0.149982	0.541261	0.323537	0.0567265	0.377428	-0.218905	0.375798	-0.0178311	0.566365	-0.548228	Plch1	0.171423	0.0891046	No.Change	No.Change
31134	chr3	6.377e+07	-0.357807	0.531575	0.123525	0.42176	0.564919	0.188369	0.752095	0.070375	0.641732	0.0318123	-0.858312	0.185269	Plch1	0.24539	0.137162	No.Change	No.Change
31135	chr3	6.379e+07	1.03687	0.0797924	-0.157419	0.705552	0.448782	0.212657	-0.597	0.418465	0.0834101	0.115185	-0.301868	-0.383074	Plch1	0.387706	-0.110813	No.Change	No.Change
31136	chr3	6.381e+07	-0.540068	-0.459712	-0.0194397	-0.127807	-0.438869	-0.768549	-1.30709	0.122963	0.765818	-0.156151	0.525336	-0.113971	Plch1	-0.392407	-0.0271827	No.Change	No.Change
31137	chr3	6.383e+07	-0.103464	0.302706	-0.198553	-0.518937	0.0233053	-0.0109475	-0.491803	-0.149379	0.0367251	1.03896	0.29865	-1.27099	Plch1	-0.084315	-0.0896403	No.Change	No.Change
31138	chr3	6.385e+07	0.222288	-0.796593	-0.320689	0.395164	-0.109256	-0.182997	0.594668	0.204987	-0.576617	-0.146102	-0.934148	0.237846	Plch1	-0.132014	-0.103228	No.Change	No.Change
31139	chr3	6.387e+07	0.489752	-0.0948105	-0.343135	-0.0223239	-0.284154	-0.418662	0.470827	-0.167003	0.0722219	-0.214766	-0.228429	-0.849997	Plch1	-0.112222	-0.152858	No.Change	No.Change
31140	chr3	6.389e+07	-0.158913	-0.616383	-0.67883	-0.14502	0.101006	0.167686	-0.424099	-0.577298	-1.07721	-0.195437	-1.34301	0.173209	Plch1	-0.221742	-0.573974	No.Change	No.Change
31141	chr3	6.395e+07	-0.319909	-0.438659	-0.371245	-0.380839	0.0822003	0.00516051	0.466775	0.102897	-0.0632467	0.585418	-0.292814	0.578872	Slc33a1	-0.237215	0.22965	No.Change	No.Change
31142	chr3	6.399e+07	-0.180801	-0.386765	0.0097015	-0.0364536	0.138782	1.14507	0.0247129	0.744471	-0.0866027	0.064822	0.14708	0.165076	Gmps	0.114923	0.176593	No.Change	No.Change
31143	chr3	6.401e+07	-0.0609447	-0.725257	-0.66682	0.144915	0.789216	0.570157	1.66233	0.33449	0.0317823	-0.0029107	-0.0111915	0.456779	Gmps	0.00854444	0.41188	No.Change	No.Change
31144	chr3	6.409e+07	-0.684363	-0.229824	-0.719946	0.23635	0.0549426	-0.403458	-0.0239923	0.179586	-0.295479	-0.450845	-0.900749	-0.225501	Vmn2r1	-0.29105	-0.286163	No.Change	No.Change
31145	chr3	6.413e+07	-1.05758	0.295892	0.195654	0.30855	-0.110388	-0.618721	-0.509911	-0.266278	-0.0541161	0.232357	-0.622376	0.232376	Vmn2r2	-0.164432	-0.164658	No.Change	No.Change
31146	chr3	6.427e+07	0.194771	0.430987	0.391956	-0.878684	-0.280103	-0.296892	-0.489907	-0.280159	0.173322	0.151669	-0.0600818	0.596895	Vmn2r3	-0.0729941	0.0152895	No.Change	No.Change
31147	chr3	6.439e+07	0.938757	0.571876	0.192693	-0.676002	0.184604	-0.588869	-0.935906	-0.247818	-0.15736	0.253992	-1.02685	0.287005	Vmn2r4	0.103843	-0.30449	No.Change	No.Change
31148	chr3	6.441e+07	-0.385855	1.36951	0.718038	-0.473321	-0.1934	-0.872066	-1.37907	-0.0200717	-1.4862	-0.141831	-0.0770117	0.359227	Vmn2r4	0.0271506	-0.457494	No.Change	No.Change
31149	chr3	6.455e+07	-0.0106366	-1.07901	-1.3299	-0.660318	0.00330964	-0.0562449	0.754402	0.517165	-1.51314	-0.444607	-1.6646	-0.579527	Vmn2r6	-0.522134	-0.488384	No.Change	No.Change
31150	chr3	6.469e+07	-1.51538	0.16589	-0.0747885	0.599288	-0.234722	0.122259	0.877486	-0.900683	-0.42805	-0.237602	-0.58357	-0.099298	Vmn2r-ps11	-0.156242	-0.228619	No.Change	No.Change
31151	chr3	6.471e+07	0.0086142	0.192103	-0.151633	-0.922847	-1.42646	0.467933	0.479329	-0.241066	0.737629	0.872156	0.235736	0.0229973	Vmn2r-ps11	-0.305381	0.35113	No.Change	No.Change
31152	chr3	6.475e+07	0.511019	-0.101967	-0.532947	0.353953	0.221081	-0.0958856	-0.310569	-0.0969748	-0.621937	-0.346722	-1.37731	-0.457517	Vmn2r-ps11	0.0592089	-0.535171	No.Change	No.Change
31153	chr3	6.477e+07	-0.097834	-0.118167	0.0591275	0.670074	0.284514	-0.459368	-0.310941	-0.028278	-0.258285	0.166775	-0.777779	-0.0880935	Vmn2r-ps11	0.0563912	-0.2161	No.Change	No.Change
31154	chr3	6.479e+07	0.537737	0.8771	0.47495	0.202483	-0.659175	0.304533	-0.212801	-0.0688711	0.124627	0.608881	-0.51309	-0.925531	Vmn2r-ps11	0.289605	-0.164464	No.Change	No.Change
31155	chr3	6.481e+07	0.100226	-0.471622	0.249515	-0.11203	-0.294828	-0.386701	-0.3683	-0.579721	0.462152	0.361279	-0.0470323	-1.03266	Vmn2r-ps11	-0.152573	-0.200714	No.Change	No.Change
31156	chr3	6.483e+07	0.0512054	-0.533952	-0.0887128	-0.738609	-0.199858	-0.81528	0.630876	-0.507154	-0.171039	0.292564	-1.444	-0.703558	Vmn2r-ps11	-0.387534	-0.317053	No.Change	No.Change
31157	chr3	6.495e+07	0.844242	0.0571225	0.00975754	0.0398475	-0.490407	-0.0750416	-0.0245193	0.0969509	-0.468442	0.0911675	-0.915865	-0.602222	Kcnab1	0.0642535	-0.303822	No.Change	No.Change
31158	chr3	6.497e+07	-0.220515	0.489991	0.336782	-0.334639	-0.99156	-0.487419	0.0134082	0.197124	-0.447713	-0.114812	-0.338024	-0.541623	Kcnab1	-0.201227	-0.205273	No.Change	No.Change
31159	chr3	6.499e+07	-0.579341	-0.75575	-0.561997	-0.0941127	-0.71725	0.310493	-0.0709726	-0.280249	0.884965	1.28177	1.05306	-0.0936818	Kcnab1	-0.399659	0.462481	No.Change	No.Change
31160	chr3	6.501e+07	0.341032	-0.131136	-0.184258	-1.29795	-0.877108	0.0901896	-2.25723	0.112026	0.37019	0.340596	-0.828763	-0.515826	Kcnab1	-0.343205	-0.463168	No.Change	No.Change
31161	chr3	6.503e+07	0.35527	-0.312576	0.764694	-0.646872	-0.0607925	-1.20195	0.101046	-0.593009	0.048022	0.0434608	-0.921731	0.249224	Kcnab1	-0.183704	-0.178831	No.Change	No.Change
31162	chr3	6.505e+07	-0.327491	0.240532	-0.284125	0.570477	0.844438	-0.842877	0.567688	0.261676	-1.12613	-0.330275	-0.748241	-0.106051	Kcnab1	0.0334925	-0.246889	No.Change	No.Change
31163	chr3	6.507e+07	0.135753	-0.709706	-0.117788	-0.23068	-0.00520697	0.286392	0.785806	-0.401739	-0.579786	0.0586376	-0.787989	-0.447823	Kcnab1	-0.106873	-0.228815	No.Change	No.Change
31164	chr3	6.509e+07	0.687343	-0.180455	-1.05089	0.841904	0.499542	-0.558837	0.137821	-0.0345041	-0.285219	-0.220107	-0.456963	0.171683	Kcnab1	0.0397676	-0.114548	No.Change	No.Change
31165	chr3	6.511e+07	-0.390425	-0.132274	0.200252	0.291192	0.153867	0.40197	-0.176612	-0.423584	0.18592	-0.146533	0.126399	-0.612081	Kcnab1	0.0874304	-0.174415	No.Change	No.Change
31166	chr3	6.513e+07	-0.0102522	-1.04733	0.0317816	0.107334	0.367965	-0.0856167	0.119752	-0.882663	0.461919	-0.195011	-0.787076	0.0185286	Kcnab1	-0.106019	-0.210758	No.Change	No.Change
31167	chr3	6.515e+07	0.0270947	0.234095	0.106893	-0.641816	-0.353599	-0.337893	-0.0825118	-0.0887575	0.232905	-0.757958	-0.564519	-0.0771109	Kcnab1	-0.160871	-0.222992	No.Change	No.Change
31168	chr3	6.517e+07	0.38425	0.0777748	-0.542098	0.218207	0.136631	-0.557304	-0.181007	0.14187	-1.00948	-0.0947335	-0.832568	-0.732114	Kcnab1	-0.0470901	-0.451339	No.Change	No.Change
31169	chr3	6.519e+07	-0.974047	-0.584258	-0.156228	0.698841	-0.272736	-0.625746	0.655538	0.6165	0.0623931	-0.962202	-0.209579	0.374997	Kcnab1	-0.319029	0.0896079	No.Change	No.Change
31170	chr3	6.521e+07	0.86633	0.584155	-0.0737631	-0.0709512	-0.81028	-0.978625	-0.171231	-0.0235939	-0.13381	-0.166477	-0.859062	-0.23071	Kcnab1	-0.0805224	-0.264147	No.Change	No.Change
31171	chr3	6.523e+07	0.322219	0.404305	-0.109678	0.221658	0.013643	0.460948	0.0625436	0.0174974	-0.603502	-0.373872	-1.88994	0.00404955	Kcnab1	0.218849	-0.463871	No.Change	No.Change
31172	chr3	6.525e+07	0.00731072	0.362124	-0.120801	-0.0980024	-0.262824	0.467652	0.256664	-0.297047	-0.441525	-0.402906	-0.122361	-0.266126	Kcnab1	0.0592432	-0.212217	No.Change	No.Change
31173	chr3	6.527e+07	-0.0673546	0.116763	0.0261112	-0.209014	-0.47341	-0.473216	-0.265787	-0.0599183	-0.817486	-0.644642	-0.425356	-0.170097	Kcnab1	-0.18002	-0.397214	No.Change	No.Change
31174	chr3	6.529e+07	-0.0906539	0.553051	0.542169	0.072388	-0.0225101	0.191035	-1.3833	-0.0618326	0.754003	0.098035	0.293476	-0.134006	Kcnab1	0.20758	-0.0722704	No.Change	No.Change
31175	chr3	6.531e+07	-0.102269	0.252962	0.725978	0.770974	0.229986	-0.258933	0.180611	-0.320611	-0.394511	0.215397	-0.598188	-0.450035	Kcnab1	0.269783	-0.22789	No.Change	No.Change
31176	chr3	6.533e+07	-0.845198	0.324164	0.92881	-0.347197	0.0207163	-0.214404	0.487243	0.137852	-0.155522	0.0303313	-0.357818	-0.227302	A730090N16Rik	-0.0221846	-0.0142027	No.Change	No.Change
31177	chr3	6.535e+07	0.561856	-0.210268	-0.268953	-0.549042	-0.55035	0.24824	-0.109773	-0.329104	0.845399	0.318566	0.450432	-0.193901	Kcnab1	-0.128086	0.163603	No.Change	No.Change
31178	chr3	6.537e+07	-0.860479	0.158525	0.468219	-0.556879	-0.348717	-0.133109	-1.26541	-0.666889	0.399466	0.580755	-0.500558	-0.126903	Kcnab1	-0.212073	-0.263256	No.Change	No.Change
31179	chr3	6.539e+07	0.821197	0.815893	0.861548	0.0858121	-0.0519053	0.71635	0.546839	0.223434	1.18594	0.93177	-0.767622	0.564244	Ssr3	0.541483	0.447435	No.Change	No.Change
31180	chr3	6.553e+07	-0.281495	-0.147726	0.0344969	0.392095	-0.0747696	0.754798	0.444052	-0.395017	-0.308858	0.296074	-0.769353	0.0752627	Tiparp	0.1129	-0.10964	No.Change	No.Change
31181	chr3	6.555e+07	0.223185	-0.874953	-1.56031	-0.537617	0.258435	-0.311796	-0.0410929	-0.111417	0.733357	1.06101	0.868107	1.27028	Tiparp	-0.467177	0.63004	No.Change	No.Change
31182	chr3	6.567e+07	-0.583681	0.284984	-0.0348792	0.701928	0.141142	0.531488	-0.0569899	-0.0701415	0.331521	-1.75e-05	0.196737	0.81088	Lekr1	0.173497	0.201998	No.Change	No.Change
31183	chr3	6.569e+07	-0.659457	-0.457939	-0.430179	0.479753	0.604915	-0.0955009	0.15621	0.357277	0.275944	-0.093249	-0.100098	0.172143	Lekr1	-0.0930678	0.128038	No.Change	No.Change
31184	chr3	6.571e+07	-0.108292	-0.124726	0.385791	-0.739401	-0.103516	-0.599714	-0.281103	-0.142043	-0.484542	-0.195807	-1.07653	-0.903059	Lekr1	-0.214976	-0.513848	No.Change	No.Change
31185	chr3	6.573e+07	1.03087	1.00923	0.986585	0.0350919	0.0790927	0.28048	0.689777	0.510109	-0.535953	-0.272358	-0.60015	-0.208578	Lekr1	0.570225	-0.0695255	No.Change	No.Change
31186	chr3	6.575e+07	-1.01853	0.558969	-0.512379	-0.801554	-0.959021	0.0870135	-2.21379	-0.0812612	1.06564	0.594685	0.740546	-0.0540881	Lekr1	-0.440917	0.00862202	No.Change	No.Change
31187	chr3	6.577e+07	0.47274	-0.712108	-0.386004	-0.599073	-0.0686641	0.447369	-0.273843	0.164388	-0.323164	-0.646275	-1.09002	-0.268306	Lekr1	-0.140957	-0.406204	No.Change	No.Change
31188	chr3	6.579e+07	-0.618105	0.181137	-0.0964103	0.369764	0.578203	0.690397	0.0468697	-0.340808	0.364886	0.350698	0.0708905	0.27874	Lekr1	0.184164	0.128546	No.Change	No.Change
31189	chr3	6.581e+07	0.0163837	-0.529907	-0.502817	0.216886	0.238397	0.235703	-0.0846217	0.206838	-0.734204	-0.501972	-1.14392	0.121053	Lekr1	-0.0542256	-0.356138	No.Change	No.Change
31190	chr3	6.583e+07	-0.304725	0.710638	-0.0271335	-0.639888	-0.0945721	0.649576	-0.244556	-0.103891	0.533807	0.0907328	-0.666197	0.509606	Lekr1	0.0489826	0.0199169	No.Change	No.Change
31191	chr3	6.595e+07	-0.3922	0.0181142	-0.295125	-0.396448	-0.355185	1.51562	1.07751	0.417704	0.320038	1.14968	0.466681	0.438029	Ccnl1	0.015796	0.644941	No.Change	No.Change
31192	chr3	6.607e+07	-0.0533542	0.174855	0.26659	-0.891491	-0.619059	-0.00916821	0.781003	-0.176355	-0.171213	0.318517	-0.721509	0.0215646	Veph1	-0.188605	0.00866805	No.Change	No.Change
31193	chr3	6.609e+07	0.612714	-0.710464	-0.413273	1.02679	1.00612	-0.0307794	0.261467	-0.125587	-0.163867	0.00581057	-0.603021	-0.753428	Veph1	0.248519	-0.229771	No.Change	No.Change
31194	chr3	6.611e+07	-0.844016	-0.230787	-0.16047	0.219186	0.0056917	-0.127919	0.42589	-0.117998	-0.583964	-0.527395	-1.08789	0.230322	Veph1	-0.189719	-0.27684	No.Change	No.Change
31195	chr3	6.613e+07	-0.134419	-0.750965	-0.704653	0.0110893	0.218061	-0.380467	-0.262759	-0.641619	0.0606888	0.429233	-0.201415	-0.732152	Veph1	-0.290226	-0.224671	No.Change	No.Change
31196	chr3	6.615e+07	0.0181315	0.52278	0.0775458	-0.308646	-0.0995043	-0.280397	-0.171107	-0.0965771	0.537206	-0.208954	-0.234568	0.419887	Veph1	-0.0116818	0.0409813	No.Change	No.Change
31197	chr3	6.617e+07	-0.304036	-0.0351145	0.46595	-0.189523	-0.144234	0.590483	-0.20648	-0.0296069	-0.298736	0.475774	-0.968494	0.130851	Veph1	0.0639208	-0.149449	No.Change	No.Change
31198	chr3	6.619e+07	-0.344761	-0.438148	0.473088	-0.942444	-0.0896954	-0.545178	-0.274659	0.387572	-0.831493	-0.290761	-1.38483	-0.795987	Veph1	-0.314523	-0.531693	No.Change	No.Change
31199	chr3	6.621e+07	0.485474	0.00314865	0.448022	-0.396749	0.0145642	0.521651	0.587178	-0.342519	1.01892	1.03579	0.472862	0.687856	Veph1	0.179352	0.576681	No.Change	No.Change
31200	chr3	6.623e+07	-1.03236	0.891235	0.505926	-1.04349	0.137593	0.727182	1.18114	-0.245981	-0.868837	-0.688134	-2.30772	1.77385	Veph1	0.0310141	-0.192614	No.Change	No.Change
31201	chr3	6.625e+07	-0.0888447	-0.327465	-0.554204	0.000357679	-0.0241872	0.297388	0.462541	0.0501748	-0.284869	0.157597	-0.141573	-0.982145	Veph1	-0.116159	-0.123046	No.Change	No.Change
31202	chr3	6.627e+07	0.515375	0.590602	0.416713	-0.215484	0.143757	-0.363791	-0.2163	-0.77735	0.0412828	-0.130848	0.116624	-0.390185	Veph1	0.181195	-0.226129	No.Change	No.Change
31203	chr3	6.629e+07	-0.0851711	0.141483	0.469754	0.0787785	-0.58307	-0.325911	0.0608212	0.315531	0.488839	0.445526	0.166839	0.807595	Veph1	-0.0506892	0.380858	No.Change	No.Change
31204	chr3	6.699e+07	-0.455002	-0.136782	-0.22623	-0.0862016	-0.119374	0.570323	0.528801	0.295553	-0.117354	0.545937	-0.363486	0.805121	Rsrc1	-0.0755444	0.282429	No.Change	No.Change
31205	chr3	6.701e+07	0.457672	-0.423014	-0.856696	0.562088	-0.0590239	-0.365328	-0.511075	0.497117	0.404203	0.789922	-1.26938	-0.187711	Rsrc1	-0.11405	-0.0461531	No.Change	No.Change
31206	chr3	6.703e+07	0.50033	-0.29326	-0.235059	-0.553357	0.0920323	1.11079	0.0844041	-0.377918	-0.597379	0.173005	-1.10466	0.140284	Rsrc1	0.103579	-0.280377	No.Change	No.Change
31207	chr3	6.705e+07	-0.59614	0.480514	-0.132019	-0.0906399	-0.0326272	0.0738392	0.0301079	0.619731	-0.322344	-0.158056	-0.47617	-0.214266	Rsrc1	-0.0495121	-0.086833	No.Change	No.Change
31208	chr3	6.707e+07	-0.136513	-0.639237	0.25744	0.0246894	0.0266255	0.662921	-0.863693	0.199186	0.657031	0.638482	-0.207942	0.516538	Rsrc1	0.0326545	0.1566	No.Change	No.Change
31209	chr3	6.709e+07	0.202083	-0.0385068	-0.36771	1.75871	1.23704	0.958943	-0.502198	0.0581862	0.548468	0.623795	0.00028744	-0.499527	Rsrc1	0.625093	0.0381685	No.Change	No.Change
31210	chr3	6.711e+07	-0.011447	0.122403	-0.114527	1.47774	0.599664	0.0688936	-0.289133	0.889077	-0.167856	0.188004	-0.351567	0.182881	Rsrc1	0.357121	0.0752342	No.Change	No.Change
31211	chr3	6.713e+07	-0.250635	0.0920149	0.1095	-0.068002	-0.451039	0.105215	-2.19963	-0.197102	-0.623888	-0.0796347	-0.870769	0.192433	Rsrc1	-0.0771576	-0.629765	No.Change	No.Change
31212	chr3	6.715e+07	-0.205646	0.150589	0.369651	-0.788016	-0.939031	-0.341229	-0.220749	0.176975	-0.397627	0.290194	-1.14349	0.259411	Rsrc1	-0.29228	-0.172547	No.Change	No.Change
31213	chr3	6.717e+07	0.0231703	-0.378286	0.0341097	-0.232043	-0.695456	-0.94977	-0.50382	-0.153433	-0.216917	-0.343143	-0.795512	0.103546	Rsrc1	-0.366379	-0.318213	No.Change	No.Change
31214	chr3	6.719e+07	-1.01713	-1.91608	-0.263597	0.532057	-0.516165	0.97384	1.83725	0.64573	-0.651843	-0.271163	-1.08142	0.900786	Rsrc1	-0.367846	0.22989	No.Change	No.Change
31215	chr3	6.721e+07	-0.0971092	-0.650873	-0.101488	0.53185	0.506892	0.253323	-0.0447994	-0.0976539	-1.1047	-0.211454	-0.857082	-0.354866	Rsrc1	0.0737659	-0.445093	No.Change	No.Change
31216	chr3	6.723e+07	-0.260138	0.573	0.453346	-0.149023	-0.00124986	0.630245	0.09482	-0.354243	-0.479065	-0.2006	-0.101978	0.416802	Rsrc1	0.207697	-0.104044	No.Change	No.Change
31217	chr3	6.725e+07	0.206976	0.782049	0.541535	-0.452635	0.238451	-0.137916	-0.574988	-0.713933	-0.0428587	0.366013	-0.205022	0.0466704	Rsrc1	0.19641	-0.187353	No.Change	No.Change
31218	chr3	6.729e+07	-0.353672	-0.417728	0.232439	1.05377	0.096111	-0.454688	0.00271235	0.616335	-0.418314	-0.164852	0.102193	0.657291	Rsrc1	0.0260384	0.132561	No.Change	No.Change
31219	chr3	6.731e+07	-0.155058	0.0390952	-0.487703	0.442377	-0.156234	-0.0403683	1.05372	-1.32976	-0.0778686	0.0159161	-0.746907	0.0994573	Rsrc1	-0.0596486	-0.164241	No.Change	No.Change
31220	chr3	6.733e+07	-0.53036	0.336873	0.00119729	-0.255929	-0.155756	0.145883	1.1025	0.637169	-0.34557	0.031428	-0.190674	-0.292149	Rsrc1	-0.0763487	0.157117	No.Change	No.Change
31221	chr3	6.735e+07	-0.0628518	0.498277	0.78722	0.54146	0.480779	0.980678	1.86742	-0.129275	-1.44069	-0.381145	-0.128963	0.618766	Rsrc1	0.537594	0.0676856	No.Change	No.Change
31222	chr3	6.739e+07	-0.774064	-0.0781166	0.613099	-0.224027	-0.166546	0.741348	1.17189	0.297033	0.0846406	-0.104349	-0.347889	1.02077	Mlf1	0.0186154	0.353682	No.Change	No.Change
31223	chr3	6.745e+07	-0.787956	0.752009	0.741407	0.420231	0.53254	0.681081	1.23578	-0.330151	-0.124433	-0.609476	0.234718	0.947136	Gfm1	0.389885	0.225596	No.Change	No.Change
31224	chr3	6.747e+07	-0.0727061	0.327122	0.387551	0.646184	-0.147693	0.118712	0.683648	-0.153786	1.40812	1.88655	0.326131	0.354399	Gfm1	0.209862	0.750844	No.Change	No.Change
31225	chr3	6.749e+07	0.0899037	-0.143679	-0.201859	0.57089	0.262926	-0.0691218	-0.160803	-0.155577	0.176939	-0.534046	-1.60292	-0.242071	Rarres1	0.0848433	-0.419746	No.Change	No.Change
31226	chr3	6.751e+07	-0.360365	-1.12316	-0.186777	-0.282758	-0.213388	0.766855	-0.543847	-0.530435	0.239662	-0.0446417	0.0407123	0.220768	Rarres1	-0.233266	-0.102963	No.Change	No.Change
31227	chr3	6.759e+07	0.296116	-0.345185	-0.342793	-0.446556	-0.874625	0.137743	1.2252	-0.110548	0.923043	1.04881	0.686528	0.417128	Mfsd1	-0.26255	0.698361	No.Change	No.Change
31228	chr3	6.791e+07	-0.410878	0.462189	0.127813	0.696815	1.20667	-0.381969	-0.2951	0.138102	-0.664474	-0.409546	-0.336296	-0.797002	Iqcj	0.283439	-0.394053	No.Change	No.Change
31229	chr3	6.793e+07	-0.139345	0.305383	-0.641204	0.153351	0.742362	-0.409682	-0.942281	-0.373476	-0.367977	-0.330648	-2.0686	-0.503566	Iqcj	0.00181094	-0.764424	No.Change	No.Change
31230	chr3	6.795e+07	-0.291182	0.549114	0.203327	-0.022255	-0.0799979	-0.707857	0.759775	0.4584	-0.753312	-0.634956	-1.14306	-0.370593	Iqcj	-0.058142	-0.280624	No.Change	No.Change
31231	chr3	6.797e+07	-0.465677	0.295351	0.549803	-0.000558901	0.528511	0.0794597	-0.858867	0.303219	-0.227914	0.301476	-0.378759	-0.203883	Iqcj	0.164482	-0.177455	No.Change	No.Change
31232	chr3	6.799e+07	-0.25129	0.104083	0.109431	-0.225193	-0.351097	0.178002	0.000920967	-0.144881	-0.236405	-0.163544	-0.335816	-0.100325	Iqcj	-0.0726774	-0.163342	No.Change	No.Change
31233	chr3	6.801e+07	-0.603514	0.437624	0.061532	0.428562	-0.125401	0.396602	1.25459	-0.471826	-0.281538	-0.094945	-0.496827	1.24947	Iqcj	0.0992341	0.193154	No.Change	No.Change
31234	chr3	6.803e+07	-0.6634	0.380132	0.553909	-0.343931	-0.180098	-0.283419	-1.7111	-0.530478	-0.0979254	0.126006	-1.58095	-0.395461	Iqcj	-0.0894678	-0.698318	No.Change	No.Change
31235	chr3	6.805e+07	0.435583	-0.417236	-0.143455	0.72726	0.419267	0.452731	0.611436	-0.182233	0.222446	0.0814139	-0.850892	0.712433	Iqcj	0.245692	0.0991008	No.Change	No.Change
31236	chr3	6.807e+07	0.0108308	0.00778724	0.227234	0.151282	0.264242	0.673906	0.74579	-0.387566	0.113034	-0.35555	-0.0282357	0.796146	Schip1	0.222547	0.14727	No.Change	No.Change
31237	chr3	6.809e+07	0.328489	0.728825	0.0081783	-0.191969	-0.207592	-0.406686	-1.01587	-0.552323	0.609753	-0.189732	-1.07204	-1.20291	Schip1	0.0432077	-0.570521	No.Change	No.Change
31238	chr3	6.813e+07	0.214132	0.459186	0.21107	-0.364897	-0.123	-0.32089	-0.616362	-0.230373	-0.361101	-0.184393	-0.665056	0.433668	Schip1	0.0126001	-0.270603	No.Change	No.Change
31239	chr3	6.815e+07	0.433364	0.218973	0.231127	0.0323199	-0.0110433	0.261393	0.453395	0.181817	0.159016	0.475257	-0.396527	0.432745	Schip1	0.194356	0.217617	No.Change	No.Change
31240	chr3	6.817e+07	0.725404	0.0943288	-0.579346	-0.673128	-0.0351765	0.0497171	0.218955	0.254677	0.0882973	0.20364	-0.86691	0.33229	Schip1	-0.0697	0.0384915	No.Change	No.Change
31241	chr3	6.819e+07	-0.26754	0.0825121	-0.0952556	0.311408	0.45782	0.0216206	-0.355478	-0.564395	-0.779255	-0.710473	-1.01217	-0.801406	Schip1	0.0850941	-0.703864	No.Change	No.Change
31242	chr3	6.821e+07	0.0205006	-0.375791	-0.960832	0.187755	0.318109	0.729275	0.247227	-0.687456	0.993543	0.229342	-0.119972	0.0992307	Schip1	-0.0134972	0.126986	No.Change	No.Change
31243	chr3	6.823e+07	0.365988	-0.7596	0.349811	-0.234968	-0.0875615	0.414393	0.297309	0.031498	-0.427565	-0.546664	-0.886242	-0.839422	Schip1	0.00801058	-0.395181	No.Change	No.Change
31244	chr3	6.825e+07	0.21347	0.586545	0.0503616	-0.0976968	0.303376	-0.0876609	0.0395857	0.764698	-0.356069	-0.335988	-0.922702	-0.491964	Schip1	0.161399	-0.217073	No.Change	No.Change
31245	chr3	6.827e+07	-0.181557	0.159231	0.0551997	0.26179	-0.887295	0.410044	-0.532257	0.11771	-0.225536	0.604752	-0.370705	0.0912445	Schip1	-0.0304312	-0.0524651	No.Change	No.Change
31246	chr3	6.829e+07	-0.113978	0.421287	0.730685	-0.177838	0.65908	0.0155586	-0.750253	0.66772	0.430946	-0.125339	-1.06753	-0.971465	Schip1	0.255799	-0.302653	No.Change	No.Change
31247	chr3	6.831e+07	0.125558	-0.449574	-0.320087	0.287926	0.0992414	0.0393237	-0.238884	0.614402	-0.530774	-0.125694	-1.22918	-0.0957834	Schip1	-0.0362684	-0.267652	No.Change	No.Change
31248	chr3	6.833e+07	0.360931	1.12728	0.696218	0.326241	0.247465	-0.241633	-0.132121	0.323011	0.232326	-0.148781	-0.630921	-0.314402	Schip1	0.419417	-0.111815	No.Change	No.Change
31249	chr3	6.835e+07	-0.389796	0.350815	-0.662122	0.456698	0.205737	-0.200274	-0.118054	-0.307448	-1.24397	-0.528149	-0.658672	0.980072	Schip1	-0.0398235	-0.312703	No.Change	No.Change
31250	chr3	6.837e+07	0.474932	-0.139561	0.296213	-0.398349	-0.129976	-0.789921	-0.885911	0.179922	0.131835	0.49536	-0.0828375	-0.124319	Schip1	-0.114444	-0.0476584	No.Change	No.Change
31251	chr3	6.839e+07	-0.0372996	-0.264094	0.447431	0.383307	0.311059	-0.0113785	-0.477078	-0.539055	0.472497	0.287264	-0.589106	-0.370246	Schip1	0.138171	-0.202621	No.Change	No.Change
31252	chr3	6.841e+07	-0.515562	0.717441	0.37355	0.038523	0.177145	-0.374189	0.409325	-0.407652	-0.178399	-0.599729	-1.76651	-0.517654	Schip1	0.0694847	-0.510103	No.Change	No.Change
31253	chr3	6.843e+07	-0.951079	1.00619	0.333989	-0.327735	-0.367368	0.318567	-0.879014	-0.0400432	0.36748	0.00908571	-1.27257	-0.529547	Schip1	0.0020942	-0.390768	No.Change	No.Change
31254	chr3	6.845e+07	0.0676348	0.149065	-0.194663	0.208937	-0.0505979	0.185714	0.782257	0.269335	-0.991796	-0.0889317	-0.812017	0.396525	Schip1	0.0610151	-0.0741046	No.Change	No.Change
31255	chr3	6.847e+07	0.138926	0.23343	0.147918	-0.141803	0.279795	-0.183725	-0.553621	0.2117	-0.332461	-0.0695093	-0.765502	-0.790178	Schip1	0.0790904	-0.383262	No.Change	No.Change
31256	chr3	6.849e+07	0.0327787	-0.384391	-0.0350987	0.326368	0.301207	0.065997	0.712156	-1.08115	0.19921	0.230625	-0.370374	0.544586	Schip1	0.0511435	0.0391757	No.Change	No.Change
31257	chr3	6.851e+07	0.259885	-0.381329	-0.749312	0.140528	-0.561078	-0.181649	0.478111	0.804525	0.608604	0.494632	-0.556717	0.173399	Schip1	-0.245493	0.333759	No.Change	No.Change
31258	chr3	6.853e+07	0.3379	-0.609626	-0.228385	0.000996755	-0.0441579	0.557017	0.0493855	-0.366044	0.0172012	0.619828	-0.491707	-0.443369	Schip1	0.00229082	-0.102451	No.Change	No.Change
31259	chr3	6.855e+07	-0.470196	0.129857	-0.00854586	-0.657237	-0.217843	-0.0291619	0.973953	0.184335	-0.0308925	-0.549149	-0.964646	-0.0928557	Schip1	-0.208854	-0.0798759	No.Change	No.Change
31260	chr3	6.857e+07	0.177556	0.277049	0.513078	0.936479	0.548765	-0.135439	0.847481	0.646694	-0.366277	0.811652	0.380732	0.594097	Schip1	0.386248	0.48573	No.Change	No.Change
31261	chr3	6.859e+07	0.279821	0.500616	0.194463	-0.487882	0.000907636	-0.140544	-0.440421	-0.860683	-0.337577	0.0636637	-0.296484	0.0424879	Schip1	0.0578968	-0.304836	No.Change	No.Change
31262	chr3	6.861e+07	-0.116113	0.425786	0.22319	0.0517013	-0.641803	0.0334812	-0.455869	-0.530201	-0.57874	-0.677607	-0.455812	0.310203	Schip1	-0.00395966	-0.398004	No.Change	No.Change
31263	chr3	6.887e+07	0.21295	-0.263293	-0.535804	-0.642187	0.0158349	0.503075	0.725506	-0.414238	-0.0081771	0.042998	0.116481	-0.365862	1110032F04Rik	-0.118237	0.0161181	No.Change	No.Change
31264	chr3	6.891e+07	0.108617	0.410263	0.880827	1.29062	-0.0774197	-0.0131355	1.60617	-0.74783	0.241287	0.118389	-0.0695721	1.04474	Ift80	0.433295	0.36553	No.Change	No.Change
31265	chr3	6.893e+07	0.238151	-0.636049	0.0792749	-0.0481864	-0.272863	0.301862	0.224027	-0.158512	1.12034	0.352532	0.612495	0.0834401	Ift80	-0.0563016	0.372386	No.Change	No.Change
31266	chr3	6.895e+07	0.0470162	-0.478006	-0.15618	0.163085	-0.119792	-0.0348149	0.402115	0.47847	-0.127473	-0.428369	-0.415911	0.0202151	Ift80	-0.0964486	-0.0118255	No.Change	No.Change
31267	chr3	6.897e+07	-0.596302	0.55285	0.508808	0.79448	-0.211582	0.0722446	-0.125094	-0.417522	0.238364	-0.0147921	0.490566	0.197627	Ift80	0.18675	0.0615247	No.Change	No.Change
31268	chr3	6.899e+07	-0.0520025	0.289011	0.654095	-0.318166	-0.688557	-0.422163	0.717647	0.143784	0.0187683	-0.381217	-0.144199	0.898689	Ift80	-0.0896303	0.208912	No.Change	No.Change
31269	chr3	6.901e+07	-0.665365	-1.86541	-0.649891	0.37777	-0.133149	1.16388	1.03869	-0.159855	0.936673	1.64698	1.09218	0.238638	Smc4	-0.295361	0.798885	No.Change	No.Change
31270	chr3	6.903e+07	-0.680384	-0.625777	-0.111109	0.0746021	-0.495544	0.836753	1.62804	0.663915	1.20187	0.295913	0.344352	0.878315	Smc4	-0.16691	0.835401	No.Change	No.Change
31271	chr3	6.909e+07	-0.403558	-0.813376	-0.160635	0.707997	1.08213	1.31025	1.55522	0.166039	0.565006	-0.0797002	0.349996	2.10323	Kpna4	0.287135	0.776633	No.Change	No.Change
31272	chr3	6.911e+07	-0.196958	-1.02772	-0.823268	-0.670837	-0.57063	0.507797	0.269915	0.293245	-1.16752	0.19585	0.19955	0.616793	Kpna4	-0.463602	0.0679715	No.Change	No.Change
31273	chr3	6.915e+07	-0.0183901	0.182059	-0.0586263	0.297266	0.817785	0.0609685	0.787594	0.119053	-0.448506	-0.0928803	-1.43299	0.170739	Gm1647	0.21351	-0.149499	No.Change	No.Change
31274	chr3	6.933e+07	-0.636453	-0.416356	0.287822	-0.818397	-0.561901	-0.013838	0.947076	-0.469485	0.516869	0.265178	0.00918893	0.190967	Ppm1l	-0.359854	0.243299	No.Change	No.Change
31275	chr3	6.935e+07	-0.255619	-0.226969	-0.103379	-0.173616	0.28553	0.693448	0.401978	0.23743	-0.000172603	-0.449775	-1.2365	0.185191	Ppm1l	0.0365659	-0.143642	No.Change	No.Change
31276	chr3	6.937e+07	-0.333462	-0.076843	0.620115	-0.238878	-0.587955	0.609199	0.492597	-0.0224618	-0.184871	-0.803076	-1.05687	0.163572	Ppm1l	-0.00130382	-0.235185	No.Change	No.Change
31277	chr3	6.939e+07	0.377028	-0.867049	-0.920816	-0.195809	0.415403	0.358551	0.825084	-0.204608	0.196423	0.00116775	-0.800872	0.312871	Ppm1l	-0.138782	0.055011	No.Change	No.Change
31278	chr3	6.941e+07	-0.328256	-0.155974	-0.848261	-0.473534	-0.201979	0.519363	-0.0184958	-0.119485	-0.0927973	-0.184007	-0.923142	-0.413629	Ppm1l	-0.248107	-0.291926	No.Change	No.Change
31279	chr3	6.943e+07	0.156085	-0.386237	-0.10747	-0.135525	-0.0982901	0.525893	-0.38457	0.732953	-0.396345	-0.552938	-1.12996	-0.103761	Ppm1l	-0.00759071	-0.30577	No.Change	No.Change
31280	chr3	6.945e+07	0.249253	0.220439	0.549458	0.0166898	-0.275632	-0.32494	0.193513	-0.02362	-0.00650347	0.155474	-0.134389	-0.425726	Ppm1l	0.0725446	-0.0402085	No.Change	No.Change
31281	chr3	6.947e+07	-0.96707	0.712309	0.533671	0.115264	-0.342809	-0.278309	0.598246	-0.00665838	0.106193	0.48584	-0.0524549	0.177836	Ppm1l	-0.037824	0.218167	No.Change	No.Change
31282	chr3	6.949e+07	0.0513538	0.119553	0.109749	-0.671049	-0.282491	0.0963335	0.0428022	-1.23249	-0.56157	-0.741608	-1.05758	-0.345167	Ppm1l	-0.0960916	-0.649268	No.Change	No.Change
31283	chr3	6.951e+07	0.192489	-0.637255	-0.378074	0.231169	0.207128	0.00561728	-0.00277641	-0.352655	0.448294	0.739284	-0.276843	-0.672521	Ppm1l	-0.0631543	-0.0195361	No.Change	No.Change
31284	chr3	6.953e+07	0.767701	0.486419	0.756245	0.014862	-0.0078015	-0.0400495	0.0610239	-0.634807	-0.0753095	0.424097	-0.573565	0.0795908	Ppm1l	0.329563	-0.119828	No.Change	No.Change
31285	chr3	6.955e+07	0.56233	0.838019	0.422989	0.730244	0.456031	0.425994	-0.327503	0.078585	0.561001	-0.431337	0.101733	0.217292	Ppm1l	0.572601	0.0332952	No.Change	No.Change
31286	chr3	6.959e+07	-0.0342094	0.0306401	0.0910378	0.25117	-0.111652	-0.233381	0.308101	0.035167	0.166496	0.357656	0.0185404	0.0123411	B3galnt1	-0.00106574	0.149717	No.Change	No.Change
31287	chr3	6.973e+07	-0.035493	0.334803	0.337406	0.538785	0.28986	0.670436	0.181267	-0.00704204	0.62512	0.540972	0.33789	0.401808	Nmd3	0.355966	0.346669	No.Change	No.Change
31288	chr3	6.983e+07	-0.0171719	0.496616	-0.00678234	-0.345261	-0.198707	-0.352042	-0.118905	0.195909	0.0742629	0.261884	-0.561538	-0.683161	Sptssb	-0.070558	-0.138591	No.Change	No.Change
31289	chr3	6.985e+07	0.424407	-0.0770246	0.181341	-0.372586	-0.278404	-0.194902	0.359154	-0.15342	0.243817	0.135418	0.303197	0.0384435	Sptssb	-0.0528616	0.154435	No.Change	No.Change
31290	chr3	7.001e+07	-0.243444	0.368294	0.182497	-1.00381	-0.757848	-0.0296668	-0.00220703	0.121184	0.446246	0.391948	-0.0444338	0.10086	Otol1	-0.24733	0.168933	No.Change	No.Change
31291	chr3	7.079e+07	-0.1327	-0.386071	-0.647303	-0.187596	-0.410827	-0.243076	0.0504266	-0.337491	0.0602063	0.0389565	-0.722342	-0.0131275	Gm6634	-0.334595	-0.153895	No.Change	No.Change
31292	chr3	7.289e+07	-0.547755	1.30443	1.31514	-1.02755	-0.106555	0.599067	1.649	-0.757633	-1.58962	-0.5062	-0.817849	0.693178	Sis	0.256129	-0.221522	No.Change	No.Change
31293	chr3	7.291e+07	-0.849068	1.06178	0.99116	-0.461789	-0.525902	0.752884	1.63634	0.92419	-0.462292	0.00349696	-0.150688	0.624433	Sis	0.161511	0.429247	No.Change	No.Change
31294	chr3	7.293e+07	-0.571711	-0.565771	0.278081	-0.944765	-0.185761	1.0267	0.290556	0.874123	1.61681	1.3513	1.2013	1.15646	Sis	-0.160539	1.08176	No.Change	Gain
31295	chr3	7.295e+07	-0.46459	-0.265834	-0.580267	-0.426986	-0.118604	1.13405	1.80549	0.210684	0.711057	1.13645	-0.116274	0.885213	Sis	-0.120372	0.772103	No.Change	No.Change
31296	chr3	7.305e+07	-0.556586	0.508267	0.441546	0.358765	0.249427	0.494558	0.739366	0.251156	-0.558502	-0.28607	-2.04654	0.736805	Slitrk3	0.24933	-0.193965	No.Change	No.Change
31297	chr3	7.307e+07	-0.160017	-0.322893	0.0428158	-0.431877	-0.494427	-0.550618	-0.31749	-0.530447	-1.10037	-0.294717	-0.810902	-1.05887	Gm20754	-0.319503	-0.685467	No.Change	No.Change
31298	chr3	7.311e+07	-0.139153	0.373291	0.541141	0.447206	0.255042	0.744552	-1.30735	-0.267917	-0.974136	-0.884571	-1.13575	0.270431	Gm20754	0.370347	-0.716548	No.Change	No.Change
31299	chr3	7.313e+07	-0.335755	-0.0582857	-0.644566	0.0311587	0.228959	0.245258	0.48599	0.701437	0.463642	-0.669092	-0.701197	-0.180609	Gm20754	-0.0888718	0.0166951	No.Change	No.Change
31300	chr3	7.315e+07	-0.25001	-0.321609	-0.078351	0.184066	1.08804	0.51885	1.12887	-0.339028	-1.22484	-0.763449	-1.69014	0.172382	Gm20754	0.190164	-0.4527	No.Change	No.Change
31301	chr3	7.317e+07	0.7329	0.759392	1.00203	0.244877	0.170444	-2.42239	-2.01803	-0.978555	-0.139566	0.206812	-0.842222	-0.091665	Gm20754	0.0812087	-0.643872	No.Change	No.Change
31302	chr3	7.319e+07	0.503343	0.158722	0.804272	-0.412502	-0.292137	0.378262	-0.67002	0.1308	-0.0194901	-0.00892318	-1.11028	0.782727	Gm20754	0.189993	-0.149197	No.Change	No.Change
31303	chr3	7.321e+07	-0.280904	1.13751	0.329445	0.00743287	-0.519852	0.290387	0.0969906	0.32034	-0.166244	-0.3355	0.845208	-0.127068	Gm20754	0.16067	0.105621	No.Change	No.Change
31304	chr3	7.323e+07	0.106947	-0.427126	-0.491836	-0.268746	0.158225	-0.383515	0.143361	0.571233	0.716562	-0.404082	-0.251345	0.604521	Gm20754	-0.217675	0.230042	No.Change	No.Change
31305	chr3	7.325e+07	-1.13738	-0.0597651	0.171017	0.0034112	-0.0079383	0.0544677	0.174028	-1.113	0.327305	0.0861629	-0.553504	-0.508042	Gm20754	-0.162698	-0.264509	No.Change	No.Change
31306	chr3	7.327e+07	0.316089	-1.00851	-1.11072	-0.209121	0.154974	0.0300492	0.357211	0.292829	-0.410394	0.060201	-0.48031	0.185532	Gm20754	-0.304539	0.000844653	No.Change	No.Change
31307	chr3	7.329e+07	0.654108	0.700194	0.732495	-0.0759049	-0.230221	-0.288208	-0.168551	0.71932	0.773772	0.149819	0.793724	-0.0588358	Gm20754	0.248744	0.368208	No.Change	No.Change
31308	chr3	7.331e+07	-0.438095	0.30501	-0.177407	-0.337616	-0.247639	0.339986	0.298627	-0.165424	-0.775827	-0.327932	-1.0532	-0.0271427	Gm20754	-0.092627	-0.341816	No.Change	No.Change
31309	chr3	7.333e+07	0.329915	0.879713	1.10976	-0.457659	-0.575291	0.92674	1.35551	1.36554	-0.903545	0.299979	-1.23126	0.712538	Gm20754	0.368863	0.26646	No.Change	No.Change
31310	chr3	7.335e+07	0.225604	-0.181864	-0.118254	-0.184871	-0.140677	-0.218078	0.384654	0.0603134	0.696541	0.779621	0.695535	0.424005	Gm20754	-0.103023	0.506778	No.Change	No.Change
31311	chr3	7.337e+07	-0.441473	0.709387	0.362942	0.655153	-0.452263	-0.0861701	1.48596	0.56958	-0.440639	-0.110651	-0.520316	0.197169	4930509J09Rik	0.124596	0.19685	No.Change	No.Change
31312	chr3	7.339e+07	-0.108159	-0.483347	-0.11551	0.85199	0.218853	0.288732	0.0687153	-0.229694	-0.958505	-0.596514	-1.64105	-0.444161	4930509J09Rik	0.10876	-0.633535	No.Change	No.Change
31313	chr3	7.341e+07	0.025572	0.881838	1.04058	-0.280011	-0.517713	-0.0312561	0.995277	0.208442	0.588362	-0.352314	-0.970124	0.0518419	4930509J09Rik	0.186501	0.0869144	No.Change	No.Change
31314	chr3	7.343e+07	-0.608618	0.147315	0.290329	-0.548139	0.205905	-1.56244	1.28399	0.268335	-0.521918	0.233806	0.00347104	-1.2284	4930509J09Rik	-0.345941	0.0065472	No.Change	No.Change
31315	chr3	7.345e+07	0.344721	-1.24603	-0.637059	0.301963	0.562292	-0.0150246	-0.0352607	0.0412409	-0.0235751	-0.171221	-0.894792	0.137776	4930509J09Rik	-0.114856	-0.157639	No.Change	No.Change
31316	chr3	7.347e+07	0.0857633	-0.859648	-0.432079	0.00959993	0.366725	-0.890833	0.340351	-0.791938	0.70114	-0.489856	-0.132991	-2.10985	4930509J09Rik	-0.286745	-0.413857	No.Change	No.Change
31317	chr3	7.349e+07	-0.355141	0.176415	0.065417	0.334978	-0.331747	0.349308	-0.273033	0.525233	-0.144131	0.239765	-0.878521	0.0921453	Gm20754	0.0398718	-0.0730902	No.Change	No.Change
31318	chr3	7.351e+07	0.76868	-0.782889	-0.478069	-0.224619	-0.323216	0.556647	-0.25037	0.475309	-0.0122525	-0.251787	-0.407356	0.076936	Gm20754	-0.0805778	-0.0615868	No.Change	No.Change
31319	chr3	7.353e+07	0.569049	-0.32177	-0.0289776	0.938423	1.62252	0.297126	-0.653221	0.245811	1.11125	1.33802	1.01175	-0.0183735	Gm20754	0.512728	0.505873	No.Change	No.Change
31320	chr3	7.355e+07	-0.240244	-0.649856	0.2939	-0.668665	-0.207749	0.68117	0.653953	0.173386	-0.748424	-0.441224	-1.75671	-0.228519	Gm20754	-0.131907	-0.391257	No.Change	No.Change
31321	chr3	7.357e+07	-0.383711	-0.408486	-0.22959	-0.112177	0.196372	-0.508978	-1.41605	0.7195	-0.314809	-0.561514	-1.66041	0.497695	Gm20754	-0.241095	-0.45593	No.Change	No.Change
31322	chr3	7.359e+07	0.554037	-0.0672935	-0.276659	0.405903	0.276841	0.352532	0.960674	-0.0543434	-0.190301	0.843686	-1.36612	0.675649	Gm20754	0.20756	0.144874	No.Change	No.Change
31323	chr3	7.365e+07	-0.360142	0.976292	1.40611	-0.54043	0.580182	0.349839	-0.67201	-1.00917	1.0068	0.809255	0.0281538	0.0115177	Bche	0.401975	0.0290907	No.Change	No.Change
31324	chr3	7.367e+07	-0.179292	-0.696938	-0.572026	-0.655105	0.00796525	0.394949	0.891628	-0.265129	0.229229	-0.739404	-0.66662	0.55103	Bche	-0.283408	0.000122312	No.Change	No.Change
31325	chr3	7.369e+07	-0.0387576	-0.531678	-1.08005	0.716289	0.302678	-0.898519	-0.914969	-1.82964	-0.380093	0.0206674	-1.6114	-3.53913	Bche	-0.255007	-1.37576	No.Change	Loss
31326	chr3	7.401e+07	-0.119356	0.297819	0.330151	0.104061	0.352251	0.131047	1.07333	0.168004	-0.052238	0.350647	-0.068967	0.0688222	Gm20356	0.182662	0.2566	No.Change	No.Change
31327	chr3	7.505e+07	0.286148	0.399784	0.659145	-0.34379	-0.174998	-0.855464	0.71693	-0.516009	0.135185	0.347626	-0.360058	0.3398	Zbbx	-0.00486239	0.110579	No.Change	No.Change
31328	chr3	7.507e+07	0.0342845	0.243158	0.1756	-0.353859	0.195119	0.730562	-0.722475	-0.205948	-0.727156	0.184046	0.652078	0.588703	Zbbx	0.170811	-0.0384587	No.Change	No.Change
31329	chr3	7.509e+07	-0.457456	0.890216	1.26349	0.0065545	0.120337	1.38709	1.37671	0.14486	1.16391	0.531014	0.830616	0.474774	Zbbx	0.53504	0.753648	No.Change	No.Change
31330	chr3	7.511e+07	-0.164906	0.259962	-0.109724	0.151248	0.203962	-0.164617	-0.136686	0.0862944	0.0214626	0.0159596	-0.260193	-0.167478	Zbbx	0.0293211	-0.0734399	No.Change	No.Change
31331	chr3	7.513e+07	0.196064	0.858729	0.257041	-0.248674	-0.505332	1.06699	1.19616	-0.0582922	0.641857	0.541933	-1.34927	1.53006	Zbbx	0.270804	0.417075	No.Change	No.Change
31332	chr3	7.525e+07	0.107984	-0.158715	-1.1578	-0.247886	-0.0814494	0.736899	2.1982	1.30254	0.869827	0.6579	1.46563	1.50096	Serpini2	-0.133494	1.33251	No.Change	Gain
31333	chr3	7.527e+07	-0.0786624	1.1272	0.677839	-0.44628	-0.542985	0.616032	-0.0559991	1.42063	-0.160675	-0.156832	-1.07024	1.32606	Serpini2	0.225524	0.217157	No.Change	No.Change
31334	chr3	7.529e+07	-0.46508	-0.650989	-0.853759	-0.183197	-0.11753	-0.229827	0.094738	0.205263	-0.800101	-0.768835	-0.904755	-0.0805115	Wdr49	-0.41673	-0.3757	No.Change	No.Change
31335	chr3	7.531e+07	-0.292653	-0.114027	0.0893281	-0.906292	-0.589231	0.611609	0.940862	-0.298761	-0.478217	0.33	0.361465	-0.675486	Wdr49	-0.200211	0.0299773	No.Change	No.Change
31336	chr3	7.533e+07	-0.290424	-1.13537	-0.110595	0.280768	0.647622	1.09924	0.494464	0.906694	1.21561	0.608318	0.529858	0.884813	Wdr49	0.0818723	0.773294	No.Change	No.Change
31337	chr3	7.535e+07	0.338232	0.323095	-0.0355784	0.553417	0.366739	0.306145	-1.48212	-0.059334	-0.227895	-0.597746	-0.911933	-0.374464	Wdr49	0.308675	-0.608915	No.Change	No.Change
31338	chr3	7.537e+07	0.202949	0.329638	0.393637	-0.124704	-0.212377	0.442994	0.838056	-0.0870451	-0.691621	-0.544736	-1.10572	0.120981	Wdr49	0.172023	-0.245013	No.Change	No.Change
31339	chr3	7.539e+07	0.188047	0.532645	0.459276	-0.0833218	-0.346539	0.480517	-0.176295	0.38582	0.5048	0.493365	0.782905	0.449703	Wdr49	0.205104	0.406716	No.Change	No.Change
31340	chr3	7.541e+07	-0.357368	-1.00748	-0.835283	-0.764609	-1.22902	-0.21007	0.441623	-1.00128	0.0968016	0.359728	0.400404	0.314417	Wdr49	-0.733972	0.101948	No.Change	No.Change
31341	chr3	7.543e+07	-0.870675	0.311466	0.48649	-0.623712	0.310147	-0.579275	1.70508	-0.104165	0.684553	0.285609	1.35705	-0.259009	Wdr49	-0.160927	0.61152	No.Change	No.Change
31342	chr3	7.553e+07	0.707045	-1.19652	1.00685	-0.423872	-0.0446883	0.38878	0.0196939	-0.149839	0.186085	0.0569581	-1.11871	0.497149	Pdcd10	0.0729321	-0.0847766	No.Change	No.Change
31343	chr3	7.557e+07	-0.570458	0.447626	0.260599	-0.400866	-1.25853	0.539695	0.994234	-0.226323	0.47373	-0.253578	-0.353553	-0.305179	Serpini1	-0.163655	0.0548885	No.Change	No.Change
31344	chr3	7.559e+07	-0.570244	-0.0804417	-0.0599177	-0.204773	-0.275893	-1.03549	-0.953475	0.425799	-0.493273	-0.00188898	0.576814	0.345167	Serpini1	-0.371126	-0.0168095	No.Change	No.Change
31345	chr3	7.561e+07	0.0277832	-0.917791	0.03332	-0.559112	-0.0931941	0.697756	-0.163029	-0.334964	0.57306	0.0695703	0.369969	-0.96567	Serpini1	-0.135206	-0.0751773	No.Change	No.Change
31346	chr3	7.563e+07	0.283886	0.13392	-0.274563	0.363301	0.00281152	0.432433	0.48612	-0.0241524	-0.314296	0.293652	0.093543	-0.19068	Serpini1	0.156965	0.0573645	No.Change	No.Change
31347	chr3	7.565e+07	0.293041	0.712033	0.851695	0.377262	-0.185977	0.741474	-1.11484	0.0598143	-0.397488	-0.627265	0.203164	-0.126642	Platr10	0.464921	-0.333877	No.Change	No.Change
31348	chr3	7.589e+07	0.236492	-0.102284	-0.286467	-0.826361	-0.369786	0.0444765	0.81085	-0.362714	0.133936	-0.308817	-0.323733	-0.217984	Golim4	-0.217322	-0.0447437	No.Change	No.Change
31349	chr3	7.591e+07	-0.681669	-0.173511	0.36399	0.644604	-0.054811	0.23131	-0.357271	-0.176912	0.900428	0.913283	-0.0836003	0.0946959	Golim4	0.0549856	0.215104	No.Change	No.Change
31350	chr3	7.593e+07	0.964515	0.609722	0.789176	-0.470627	-0.128173	-0.00794938	-0.53849	-0.123497	0.034032	0.540716	-0.405005	-0.394769	Golim4	0.292777	-0.147835	No.Change	No.Change
31351	chr3	7.595e+07	0.615563	-0.182484	-0.588645	0.326491	-0.608173	0.652192	0.000365368	-0.201632	-1.02667	-1.20151	-0.704626	-0.834335	Golim4	0.0358239	-0.661401	No.Change	No.Change
31352	chr3	7.609e+07	1.2332	0.474378	0.42603	-1.27747	-0.616077	0.309723	-0.116908	-0.517396	1.02843	0.558406	-1.33466	1.20646	Fstl5	0.0916303	0.137388	No.Change	No.Change
31353	chr3	7.611e+07	-0.159966	0.136502	0.10106	0.0418364	-0.110344	-0.282054	-0.288845	-0.285089	0.47162	-0.037844	-0.180891	-0.493381	Fstl5	-0.0454942	-0.135738	No.Change	No.Change
31354	chr3	7.613e+07	0.405365	0.174972	0.725847	0.339274	0.309527	-0.161811	-0.420276	0.781839	0.183575	0.423511	-0.154449	-1.33395	Fstl5	0.298862	-0.0866245	No.Change	No.Change
31355	chr3	7.615e+07	0.527498	0.0451346	-1.10537	-0.655766	-0.377858	0.106787	-1.21957	-0.314252	0.18016	0.702721	0.308255	-1.27484	Fstl5	-0.243263	-0.269587	No.Change	No.Change
31356	chr3	7.617e+07	0.374507	-0.503878	-0.180395	0.299807	0.763348	-0.219231	0.676967	-0.111303	-0.462953	-0.657667	-0.521368	-0.230052	Fstl5	0.0890263	-0.217729	No.Change	No.Change
31357	chr3	7.619e+07	0.0349174	-0.12859	0.337026	0.610155	-0.0641817	-0.101972	-0.168816	-0.495914	-0.469212	-0.198032	-1.25415	-0.0894967	Fstl5	0.114559	-0.445937	No.Change	No.Change
31358	chr3	7.621e+07	-0.521041	-0.484496	-0.475036	0.597062	0.663362	0.386109	-0.0231037	0.888341	0.0325597	0.00257536	0.428619	-1.39771	Fstl5	0.0276602	-0.0114523	No.Change	No.Change
31359	chr3	7.623e+07	-0.485309	-0.0201877	-0.0362954	0.0549245	-0.142365	-0.738806	0.722732	0.0347597	0.178669	0.897204	-0.17414	0.310125	Fstl5	-0.228007	0.328225	No.Change	No.Change
31360	chr3	7.625e+07	-0.00605335	-0.322468	-0.0827191	0.613454	0.236468	-0.57634	-0.972579	-0.501127	-0.252972	0.453054	-0.967441	-0.394254	Fstl5	-0.0229431	-0.43922	No.Change	No.Change
31361	chr3	7.627e+07	0.253679	-0.120507	0.111048	0.0567184	-0.364954	0.134113	-0.404087	-0.184341	-0.455182	-1.14302	-1.70054	-1.26787	Fstl5	0.0116829	-0.859172	No.Change	No.Change
31362	chr3	7.629e+07	0.462229	-0.837451	0.0483235	0.531713	-0.103037	0.493081	-0.352718	0.275837	0.494431	0.269816	0.332465	-0.0215877	Fstl5	0.099143	0.166374	No.Change	No.Change
31363	chr3	7.631e+07	0.0920826	-0.108067	-0.474513	-0.0188101	-0.0280372	0.301786	0.720721	0.0806732	-1.72102	-0.508095	-0.314397	-0.235394	Fstl5	-0.0392599	-0.329585	No.Change	No.Change
31364	chr3	7.633e+07	-0.0742576	-1.3217	0.698947	-0.396316	-0.142075	-0.741717	0.483595	-0.634265	-0.109645	1.22334	-0.334766	-0.676655	Fstl5	-0.32952	-0.00806541	No.Change	No.Change
31365	chr3	7.635e+07	-0.321897	-0.369685	-0.182803	0.404224	0.390207	0.382935	-0.423719	0.0366812	-0.104893	0.593226	-1.34479	-0.147031	Fstl5	0.050497	-0.231754	No.Change	No.Change
31366	chr3	7.637e+07	-0.331195	-0.85317	-0.861267	1.02379	0.963158	-0.254453	0.0259634	-0.231924	0.352598	0.860226	1.42716	0.0496005	Fstl5	-0.0521905	0.413937	No.Change	No.Change
31367	chr3	7.639e+07	-0.984358	-0.00608392	-0.418347	0.244166	-0.448295	0.0991374	-0.433829	-0.798403	0.215009	0.123456	-0.369658	0.738429	Fstl5	-0.252297	-0.0874994	No.Change	No.Change
31368	chr3	7.641e+07	-0.145425	-0.0235216	0.505707	-0.142046	-0.164358	0.265115	0.286921	-0.370633	-0.0618358	0.016667	-0.710121	-0.281798	Fstl5	0.0492452	-0.1868	No.Change	No.Change
31369	chr3	7.643e+07	-0.938578	-1.75054	-0.749981	-0.152325	-0.535729	0.440577	-0.4117	0.213122	0.143209	-0.689421	0.194357	-0.944051	Fstl5	-0.614429	-0.249081	No.Change	No.Change
31370	chr3	7.645e+07	0.0636073	-0.516873	-0.0682777	-0.0862175	-0.534492	-0.16746	-0.568279	0.3472	-0.30882	-1.25605	-2.41241	0.0982231	Fstl5	-0.218286	-0.683356	No.Change	No.Change
31371	chr3	7.647e+07	-0.471581	-0.103399	0.056279	-0.0991468	0.134275	0.337651	0.624486	-0.128059	-0.845378	-0.688948	-1.64424	-1.8047	Fstl5	-0.0243205	-0.747806	No.Change	No.Change
31372	chr3	7.649e+07	-0.0466151	0.718766	0.169951	1.00918	0.896223	-0.111785	-0.292473	0.355232	-0.654229	-0.290291	-1.46628	0.515584	Fstl5	0.439287	-0.305409	No.Change	No.Change
31373	chr3	7.651e+07	0.519241	0.455917	-0.157593	0.490608	0.161609	0.300219	-0.0447449	0.026552	-0.531483	0.270916	-0.11639	-0.114068	Fstl5	0.295	-0.0848695	No.Change	No.Change
31374	chr3	7.653e+07	-0.43108	0.144935	0.100854	-0.308523	0.350051	1.06046	0.000814786	-0.569506	1.7677	1.46839	0.747342	0.739816	Fstl5	0.152783	0.692426	No.Change	No.Change
31375	chr3	7.655e+07	0.424384	0.0619949	0.11379	0.753943	0.500576	0.261982	-0.327443	0.332789	-0.670933	-0.420987	-0.998896	1.13635	Fstl5	0.352778	-0.158186	No.Change	No.Change
31376	chr3	7.657e+07	0.915289	0.332443	-0.271471	-0.468026	0.300069	0.222487	-0.663225	0.64237	-0.382584	0.936628	0.477949	0.540699	Fstl5	0.171799	0.258639	No.Change	No.Change
31377	chr3	7.659e+07	1.32882	0.376931	0.00980883	-0.122219	0.0881044	-0.103611	0.621603	0.069719	-0.00159509	-0.0956225	-1.17663	0.0668118	Fstl5	0.262972	-0.0859523	No.Change	No.Change
31378	chr3	7.661e+07	0.446119	-0.20444	-0.247114	-0.769688	-0.793376	-0.99851	0.224977	-0.357453	1.75613	2.52351	2.48355	-1.75527	Fstl5	-0.427835	0.812574	No.Change	No.Change
31379	chr3	7.663e+07	-0.134286	-0.724866	-1.34895	-0.536727	-0.424113	-0.388651	0.629806	-0.235039	0.373881	0.572408	-0.303925	0.311665	Fstl5	-0.592933	0.224799	No.Change	No.Change
31380	chr3	7.665e+07	-0.368505	-0.5301	-0.681327	-0.620303	-0.764165	0.527241	-0.213181	-0.561787	-0.495985	-1.19056	-1.44014	-0.213071	Fstl5	-0.406193	-0.685788	No.Change	No.Change
31381	chr3	7.667e+07	0.205217	0.0499485	-0.403768	0.79242	-0.0170077	0.262372	0.669138	0.564106	1.46179	1.51865	1.84521	0.317717	Fstl5	0.148197	1.06277	No.Change	Gain
31382	chr3	7.669e+07	-0.138207	0.651168	0.423886	0.533913	0.173741	0.376978	0.144222	0.158692	-0.838471	-0.265763	-0.820228	0.296319	Fstl5	0.336913	-0.220872	No.Change	No.Change
31383	chr3	7.671e+07	0.614862	0.494604	0.476587	0.316952	0.2692	0.101764	-2.05102	-0.00147488	-1.01752	-0.849052	-0.82193	-0.102306	Fstl5	0.378995	-0.807218	No.Change	No.Change
31384	chr3	7.907e+07	0.2795	0.114801	0.0610565	-0.426231	0.0522152	1.0326	1.19712	-0.291949	-0.647511	0.211954	-1.18786	0.624487	Rapgef2	0.185656	-0.0156263	No.Change	No.Change
31385	chr3	7.909e+07	0.632196	-0.218481	0.127165	-0.288497	0.105462	0.395932	-0.281219	0.0588849	-0.20498	0.202211	-0.232198	-0.137289	Rapgef2	0.125629	-0.0990984	No.Change	No.Change
31386	chr3	7.911e+07	-0.100385	-0.578891	0.16473	-0.0953492	-0.228404	-0.0625689	-0.10089	-0.649225	-0.14095	0.470286	0.580976	-0.758362	Rapgef2	-0.150145	-0.0996942	No.Change	No.Change
31387	chr3	7.913e+07	-0.667422	0.873397	0.551027	0.387525	-0.734641	-0.00606809	-0.0391519	0.786314	-0.298211	0.0430894	0.263672	0.373407	Rapgef2	0.0673029	0.188187	No.Change	No.Change
31388	chr3	7.923e+07	-0.927679	0.260883	-0.525865	-0.236532	-0.492274	0.568312	-0.505128	-0.479268	0.0978769	0.140998	-1.13485	0.470257	4921511C10Rik	-0.225526	-0.235018	No.Change	No.Change
31389	chr3	7.925e+07	-0.838515	0.293522	0.536333	-0.299079	0.186471	-0.150383	0.331775	0.103003	0.0529064	-0.198763	-0.960928	-0.181581	4921511C10Rik	-0.0452751	-0.142265	No.Change	No.Change
31390	chr3	7.935e+07	-0.0970522	-0.0766566	0.176065	0.355569	0.39691	0.213478	-0.154881	-0.413029	0.190803	-0.574651	-0.260442	0.181662	Gm17359	0.161386	-0.171757	No.Change	No.Change
31391	chr3	7.937e+07	-0.252832	0.169455	0.419303	-0.225368	-0.0228968	0.186153	-0.123111	-0.438918	-0.101599	-0.366418	-0.422734	0.00851459	Gm17359	0.0456357	-0.240711	No.Change	No.Change
31392	chr3	7.939e+07	0.227823	-0.129098	-0.00811613	-0.356676	0.214221	0.195274	-0.228529	-0.307954	0.319505	0.459371	-0.464113	0.306136	Gm17359	0.0239047	0.0140691	No.Change	No.Change
31393	chr3	7.941e+07	0.0165675	0.608823	0.17215	-0.188445	-0.00493419	-0.112219	-0.0972407	0.0155716	-0.758852	-0.406845	-0.59231	0.0111382	Gm17359	0.0819904	-0.304756	No.Change	No.Change
31394	chr3	7.943e+07	-0.240712	-0.0437411	-0.204013	-0.388998	-0.0380277	0.230685	0.0420653	-0.496817	-0.0365643	0.451699	-0.0759798	-0.184097	Gm17359	-0.114134	-0.049949	No.Change	No.Change
31395	chr3	7.945e+07	0.214792	0.309048	-0.188607	-0.179653	-0.231857	0.559329	0.380625	-0.238775	-0.0527583	0.540064	-0.851361	0.201789	Gm17359	0.0805086	-0.00340265	No.Change	No.Change
31396	chr3	7.947e+07	-0.261746	0.109638	0.653869	-0.378098	0.117391	0.118191	-0.163049	0.443858	-0.014744	-0.0496533	0.0765086	0.0750164	Fnip2	0.0598741	0.0613228	No.Change	No.Change
31397	chr3	7.949e+07	0.0714524	0.281155	0.271351	-0.397841	-0.149594	-0.354271	0.731517	-0.0310918	0.66113	1.35479	0.295789	0.00805516	Fnip2	-0.0462913	0.503365	No.Change	No.Change
31398	chr3	7.951e+07	0.218676	-0.124525	0.310377	0.328667	-0.179705	-0.351813	0.644875	0.577332	0.17781	-0.093759	0.0754485	0.368228	Fnip2	0.0336128	0.291656	No.Change	No.Change
31399	chr3	7.953e+07	-0.309173	0.21288	-0.145526	-0.465528	-0.18938	0.884224	1.21107	-0.0968376	-0.165998	0.0140889	-0.519222	0.274696	Fnip2	-0.00208385	0.119633	No.Change	No.Change
31400	chr3	7.955e+07	-0.0395299	-0.22283	0.446977	-0.0272999	-0.120018	0.120686	0.418031	0.472838	0.470733	0.543847	0.0367439	-0.0703722	Fnip2	0.0263308	0.31197	No.Change	No.Change
31401	chr3	7.957e+07	-0.490818	-0.223684	-0.198243	0.185351	-0.0264431	0.358318	0.449532	0.295276	-0.569913	0.767133	0.0963394	-0.647765	4930589L23Rik	-0.0659199	0.0651002	No.Change	No.Change
31402	chr3	7.961e+07	-0.151846	-0.435616	-0.0325253	-0.125987	-0.501388	1.13462	1.43824	0.689456	0.575407	0.422939	0.56222	1.58302	Etfdh	-0.0187901	0.878547	No.Change	No.Change
31403	chr3	7.965e+07	-0.212866	-1.35711	-0.432098	-0.841574	-0.533914	-0.32575	-0.067776	-0.445059	1.1976	0.827673	0.811821	0.0644102	Rxfp1	-0.617218	0.398112	No.Change	No.Change
31404	chr3	7.967e+07	0.24119	0.949426	0.728042	-0.376563	0.19675	0.495864	0.495221	0.0436249	0.336991	0.418676	0.381034	0.77722	Rxfp1	0.372452	0.408794	No.Change	No.Change
31405	chr3	7.969e+07	-0.0345024	0.0253628	0.168505	-0.848262	-0.220229	-0.0450124	-0.331114	-0.104558	-1.00665	-0.989035	-0.464949	-0.207411	Rxfp1	-0.159023	-0.517286	No.Change	No.Change
31406	chr3	7.971e+07	0.198964	-0.0942989	-0.073996	-0.357381	-0.221208	-0.425803	0.203276	0.460124	-0.122287	0.376045	-0.484102	0.219095	Rxfp1	-0.162287	0.108692	No.Change	No.Change
31407	chr3	7.973e+07	0.49091	-0.170515	-0.304561	1.19092	0.45504	0.00953768	-0.252609	-0.018926	-0.662149	-0.350921	-0.701062	0.272577	Rxfp1	0.278556	-0.285515	No.Change	No.Change
31408	chr3	7.983e+07	-0.351855	-0.15637	-0.0808889	-0.139286	-0.545949	0.275342	0.364301	0.18247	0.500842	-0.0503282	-0.0562771	0.0439673	Tmem144	-0.166501	0.164162	No.Change	No.Change
31409	chr3	7.989e+07	-0.272579	-0.774677	-0.167249	-1.28417	-0.429226	-0.136428	-0.185304	-0.271621	0.96326	1.01734	0.437768	-0.641232	Gask1b	-0.510721	0.220035	No.Change	No.Change
31410	chr3	7.991e+07	-0.222303	-0.266037	-0.0594142	-0.128748	0.16577	0.718484	-0.215662	0.113866	0.789073	0.501163	-0.180854	-0.122362	Gask1b	0.0346252	0.147537	No.Change	No.Change
31411	chr3	7.993e+07	-0.978317	0.847953	-0.0408505	-0.0992503	0.443763	-0.190566	-0.119612	-1.01974	-1.05262	-3.18668	-1.11643	1.56562	Gask1b	-0.00287798	-0.821577	No.Change	No.Change
31412	chr3	8.069e+07	-0.853677	0.331885	-0.170955	-0.885481	0.567846	1.05855	-0.381915	-1.09953	0.736652	-0.927027	-0.296609	0.171858	Gria2	0.00802709	-0.299428	No.Change	No.Change
31413	chr3	8.071e+07	0.433898	0.0554456	1.01984	-0.395419	-0.489025	-0.853679	0.0503547	0.706758	0.276471	0.205342	0.623935	-0.0763149	Gria2	-0.0381563	0.297758	No.Change	No.Change
31414	chr3	8.073e+07	0.11012	0.241169	0.478403	0.00793152	-0.359553	-0.017608	0.316977	0.156897	-2.46223	0.302733	-0.220171	0.600987	Gria2	0.0767437	-0.217468	No.Change	No.Change
31415	chr3	8.075e+07	-0.918317	0.629861	-0.0245542	0.308343	-1.01741	0.302279	-0.256504	-0.143123	-0.706652	-1.01017	0.163795	0.765012	Gria2	-0.119966	-0.197941	No.Change	No.Change
31416	chr3	8.077e+07	0.777216	0.456626	-0.568994	-0.344662	-1.43209	-0.0971382	-0.384939	0.645092	-0.0787293	0.347026	-2.3258	0.0238949	Gria2	-0.201507	-0.295576	No.Change	No.Change
31417	chr3	8.079e+07	-0.232021	-0.412124	-0.970197	0.307959	-0.115681	0.41116	-0.557805	-0.211013	0.936096	0.0916874	0.480727	0.488874	Gria2	-0.168484	0.204761	No.Change	No.Change
31418	chr3	8.085e+07	-0.142476	-0.250252	-0.204237	0.57935	0.376894	0.498405	-0.842561	-0.178339	-0.935609	-0.476809	-0.798455	0.637621	Glrb	0.142947	-0.432359	No.Change	No.Change
31419	chr3	8.087e+07	-0.232082	0.342757	0.725333	-0.327783	-1.13284	-0.292177	1.44633	-0.0427934	0.586199	0.280241	0.356839	-0.0911354	Glrb	-0.152799	0.422614	No.Change	No.Change
31420	chr3	8.089e+07	0.258954	0.00928288	0.345847	0.501398	0.591716	0.0568357	1.69131	-0.206936	0.239759	0.40765	-0.939256	0.482122	Glrb	0.294006	0.279108	No.Change	No.Change
31421	chr3	8.091e+07	0.0658242	-0.238877	0.574941	0.0277776	-0.0543954	0.504939	1.44213	0.489096	-0.199114	-0.0803861	-0.813096	1.06132	Glrb	0.146701	0.316659	No.Change	No.Change
31422	chr3	8.105e+07	-0.0972194	-0.175696	0.380792	0.804267	0.100747	1.03534	0.661514	-0.000122693	-0.693896	-0.643491	-1.447	0.220486	Pdgfc	0.341372	-0.317085	No.Change	No.Change
31423	chr3	8.107e+07	-0.36901	0.0833047	-0.247959	0.106998	0.0419287	-0.152268	-0.0290606	-0.813209	-0.0150659	0.442712	-0.550006	-0.22086	Pdgfc	-0.0895011	-0.197582	No.Change	No.Change
31424	chr3	8.109e+07	1.03056	-0.864791	-0.913327	0.917835	1.08718	0.166183	-0.197056	1.02076	-0.0586217	-0.0555088	0.172871	-0.144998	Pdgfc	0.237273	0.122908	No.Change	No.Change
31425	chr3	8.111e+07	-1.10519	0.193609	-0.844188	-0.255478	-0.695423	0.439019	-0.306938	-1.43914	-1.49602	-3.01862	-1.2248	0.511489	Pdgfc	-0.377942	-1.16234	No.Change	Loss
31426	chr3	8.113e+07	0.0878187	0.273098	0.0701186	0.0841578	-0.22618	0.607858	0.942277	0.892758	-0.941975	-0.939416	-0.824696	-1.04258	Pdgfc	0.149478	-0.318939	No.Change	No.Change
31427	chr3	8.115e+07	-0.185566	-0.471721	-0.538841	0.277105	0.340454	0.130298	-0.977047	0.761271	0.169074	-0.380695	-0.860796	-0.404952	Pdgfc	-0.0747117	-0.282191	No.Change	No.Change
31428	chr3	8.117e+07	0.279832	-0.417651	-0.853689	-0.247956	0.194053	0.197946	1.24542	0.197205	-1.55793	-0.0522098	-0.712818	0.266548	Pdgfc	-0.141244	-0.102299	No.Change	No.Change
31429	chr3	8.119e+07	0.15146	-0.267474	0.163794	0.860185	-0.71143	0.328274	-0.0157243	0.315501	-0.644099	-0.303199	-0.403286	-1.12549	Pdgfc	0.0874681	-0.362716	No.Change	No.Change
31430	chr3	8.121e+07	-0.905274	0.339376	0.654201	-0.817008	0.238922	0.794326	-0.195163	-0.780476	-0.112671	-0.73287	0.116899	-1.61848	Pdgfc	0.0507571	-0.553793	No.Change	No.Change
31431	chr3	8.195e+07	-0.265788	0.670153	0.813262	0.955849	0.120732	1.07244	0.868881	0.605972	0.350548	1.23947	0.532983	-0.0177232	Ctso	0.561108	0.596689	No.Change	No.Change
31432	chr3	8.197e+07	-0.209891	-1.19	0.256604	0.211496	-0.21971	1.14977	-0.760675	-0.490815	0.301111	0.39118	-0.252628	-0.259211	Tdo2	-0.000287367	-0.178506	No.Change	No.Change
31433	chr3	8.201e+07	0.936182	-0.194918	-0.350964	-0.0254156	-0.538281	0.682607	0.711901	0.11866	0.431319	0.436747	0.141938	0.289188	Asic5	0.0848686	0.354959	No.Change	No.Change
31434	chr3	8.205e+07	-0.0830789	-0.201568	0.351113	0.133079	-0.274334	0.474634	0.535729	-0.63566	0.807199	0.322685	0.784784	0.14203	Gucy1b1	0.0666409	0.326128	No.Change	No.Change
31435	chr3	8.207e+07	0.00909953	0.266937	0.0239466	-0.0373205	0.251699	0.281569	1.0009	-0.0106514	-0.723208	-0.44139	-1.02251	0.123422	Gucy1b1	0.132655	-0.178906	No.Change	No.Change
31436	chr3	8.211e+07	-0.299202	0.407069	1.00469	-0.919283	-0.591178	0.395306	0.523176	0.766986	0.602851	0.326776	-0.594426	-1.25643	Gucy1a1	-0.000433421	0.0614885	No.Change	No.Change
31437	chr3	8.213e+07	0.0680498	0.18292	0.396036	-0.0285616	-0.00479522	-0.105485	0.832506	0.631456	-0.639672	-0.790564	-1.06032	-1.40755	Gucy1a1	0.084694	-0.405692	No.Change	No.Change
31438	chr3	8.237e+07	-0.0808641	0.691097	0.455112	-0.510109	0.0518622	0.5244	0.317003	-0.0310975	-0.0647971	0.0448659	-0.208457	0.377623	Map9	0.188583	0.0725234	No.Change	No.Change
31439	chr3	8.239e+07	0.531205	0.694425	0.458332	-0.12556	-0.164027	-0.241445	-0.39188	-0.0546533	0.095873	-0.194052	-0.441711	0.0645723	Map9	0.192155	-0.153642	No.Change	No.Change
31440	chr3	8.285e+07	0.154336	-0.977518	-0.338223	-0.0228859	-0.224264	-0.736541	-0.121105	0.261248	-0.674497	-1.20704	-2.40542	-0.0536598	Rbm46	-0.357516	-0.700078	No.Change	No.Change
31441	chr3	8.287e+07	0.291957	-0.619359	-0.964173	-0.986776	-0.473516	-0.0243508	3.34428	0.22164	0.167082	-0.510708	-1.02938	0.57486	Rbm46	-0.462703	0.461295	No.Change	No.Change
31442	chr3	8.289e+07	-0.740276	1.07503	0.733757	0.225888	-0.408748	0.636867	1.67411	0.315785	0.891905	0.727889	0.158121	-0.403937	Rbm46os	0.253754	0.560645	No.Change	No.Change
31443	chr3	8.291e+07	0.268927	-0.0665484	-0.248022	0.128184	0.244798	-0.506338	0.25606	0.178902	0.290543	0.525913	-0.271367	0.363801	Rbm46os	-0.0298333	0.223975	No.Change	No.Change
31444	chr3	8.293e+07	0.366069	0.228161	0.778324	-0.168641	-0.415873	-0.784426	0.393184	0.0648476	-0.0875008	0.590647	-0.335932	0.154329	Rbm46os	0.000602094	0.129929	No.Change	No.Change
31445	chr3	8.301e+07	0.265423	-0.118273	-0.451001	0.313106	0.610541	0.737528	-0.182864	-0.695135	0.0444524	0.251469	-0.592025	-0.242379	Fgg	0.226221	-0.23608	No.Change	No.Change
31446	chr3	8.303e+07	-0.230655	0.299872	-0.393696	-0.348108	0.271225	0.986857	-0.18557	0.158951	0.0274974	-0.00724315	-0.740807	0.342807	Fga	0.0975823	-0.0673941	No.Change	No.Change
31447	chr3	8.307e+07	-0.58397	-0.103591	-0.666573	-0.509917	-0.79357	-0.360006	0.133953	-0.108813	0.483876	0.504709	-0.337588	-0.22142	Plrg1	-0.502938	0.0757861	No.Change	No.Change
31448	chr3	8.315e+07	-0.17042	0.501438	0.10175	0.0824088	-0.441107	-0.30391	0.557229	0.444145	-1.06376	-0.896495	-1.21435	0.30711	Dchs2	-0.0383067	-0.31102	No.Change	No.Change
31449	chr3	8.317e+07	-0.14323	0.103694	0.47622	-0.175961	-0.669137	0.140618	0.0641856	0.74146	0.475367	0.470449	-1.21319	-0.0178163	Dchs2	-0.0446328	0.086742	No.Change	No.Change
31450	chr3	8.319e+07	0.246875	-0.0772249	-0.167385	0.214198	-0.915731	-0.286282	-1.08366	0.0755807	1.10581	0.889232	0.636934	-0.0936851	Dchs2	-0.164258	0.255035	No.Change	No.Change
31451	chr3	8.321e+07	0.349425	0.192699	0.0434159	0.488839	0.612753	0.27091	0.654913	0.0734148	0.92396	1.25237	-0.552673	-0.36665	Dchs2	0.32634	0.330888	No.Change	No.Change
31452	chr3	8.323e+07	0.29396	0.461188	-0.567718	-0.429224	0.1559	0.351963	-0.0744726	-0.0820107	-0.612482	-0.972314	-1.27483	0.235104	Dchs2	0.044345	-0.463501	No.Change	No.Change
31453	chr3	8.325e+07	0.111997	0.231487	0.405745	0.272757	-0.197133	0.235942	-0.00316638	-0.313089	0.0587589	0.303809	0.316759	-0.0456151	Dchs2	0.176799	0.0529095	No.Change	No.Change
31454	chr3	8.327e+07	0.120639	-0.32501	0.236766	0.536269	0.616211	0.39624	-0.193222	0.00920427	0.691727	-0.126634	-0.245572	-0.009036	Dchs2	0.263519	0.0210778	No.Change	No.Change
31455	chr3	8.331e+07	0.0370727	0.479255	0.0358687	-0.692014	0.104173	-0.459349	-1.13883	0.358163	1.12608	-0.125048	-0.38417	-0.0994511	Dchs2	-0.0824987	-0.0438769	No.Change	No.Change
31456	chr3	8.333e+07	-0.209356	-1.10832	-0.489175	0.197837	-0.192354	0.263871	-0.214685	0.632968	0.201041	0.703804	-0.253418	0.0411096	Dchs2	-0.25625	0.185137	No.Change	No.Change
31457	chr3	8.335e+07	-1.43096	-0.778244	0.184417	-0.218313	-0.529323	0.0196717	0.970609	0.197442	1.19186	0.932069	0.514699	0.0846637	Dchs2	-0.458792	0.648557	No.Change	No.Change
31458	chr3	8.357e+07	-0.133834	0.156051	-0.00417649	0.103251	-0.0653874	0.131979	-0.196695	-0.0905604	-0.913769	-1.10052	-1.47215	0.264277	1700028M03Rik	0.0313138	-0.584903	No.Change	No.Change
31459	chr3	8.377e+07	0.123503	0.667637	0.00344686	0.111955	-0.0498056	-0.200836	0.159738	-0.107911	-0.221612	-0.0462884	-0.656997	0.129636	Sfrp2	0.109317	-0.123906	No.Change	No.Change
31460	chr3	8.391e+07	-0.55685	0.322571	0.369596	0.335947	0.0425897	0.33696	-0.637657	-0.0418415	0.495103	0.398473	-0.173088	-0.174075	Tmem131l	0.141802	-0.0221808	No.Change	No.Change
31461	chr3	8.393e+07	-0.256041	-0.0606916	-0.135464	-0.176269	-0.126134	0.49316	0.798327	-0.398101	-0.446005	-0.135506	0.0752294	0.113663	Tmem131l	-0.0435733	0.0012678	No.Change	No.Change
31462	chr3	8.395e+07	0.814035	-0.111352	0.153787	-0.291794	0.128075	-0.298657	0.2556	-1.14116	-0.145097	-0.456491	0.116963	0.476368	Tmem131l	0.0656824	-0.148969	No.Change	No.Change
31463	chr3	8.397e+07	0.178157	-0.396025	0.178594	0.405232	0.0533203	0.0126466	-0.883834	-0.523446	0.456098	0.190472	-0.0994535	0.0898837	Tmem131l	0.0719875	-0.12838	No.Change	No.Change
31464	chr3	8.399e+07	0.402006	-0.73504	-0.74602	0.245771	0.279746	-0.368614	0.22357	-0.338681	0.78443	1.14007	0.18196	-0.548918	Tmem131l	-0.153692	0.240405	No.Change	No.Change
31465	chr3	8.401e+07	-0.0181512	-0.455392	-0.691052	-0.377513	-0.159164	0.632458	0.0467091	-0.0932679	1.01124	1.11072	0.158286	-0.140516	Tmem131l	-0.178136	0.348862	No.Change	No.Change
31466	chr3	8.403e+07	0.287555	0.0789342	-0.401538	-0.385319	-0.352089	0.909949	0.347029	0.504052	0.1921	0.368545	0.333902	-0.495615	Tmem131l	0.0229155	0.208336	No.Change	No.Change
31467	chr3	8.409e+07	0.487232	-0.293458	0.24125	-0.124622	-0.116791	0.0564329	-0.451351	0.0806896	0.52068	0.319817	0.0432176	0.00460405	Mnd1	0.0416741	0.0862763	No.Change	No.Change
31468	chr3	8.411e+07	0.191897	-0.103139	0.00201362	-0.110223	-0.230066	-0.460937	-1.20099	-0.815752	0.711594	1.02884	-0.231779	-0.339991	Mnd1	-0.118409	-0.141346	No.Change	No.Change
31469	chr3	8.413e+07	-0.0517034	0.926433	0.293526	-0.609156	-0.218929	0.188194	-0.393774	-0.56134	0.503449	1.23424	0.5217	-0.115328	Mnd1	0.0880606	0.198158	No.Change	No.Change
31470	chr3	8.415e+07	0.42447	-0.353237	-0.380831	0.225541	0.119318	1.07945	-0.0914783	0.43553	0.584995	0.303776	0.328186	0.40332	Mnd1	0.185785	0.327388	No.Change	No.Change
31471	chr3	8.417e+07	-0.0117625	0.296501	0.733122	0.382853	0.306469	0.171591	-0.0521884	0.191265	-0.495153	-0.10617	-0.176395	0.774597	Trim2	0.313129	0.0226594	No.Change	No.Change
31472	chr3	8.419e+07	0.991486	0.29646	0.257995	0.384011	0.823505	0.123226	0.875044	0.0773342	-0.497047	-0.00988212	-1.09496	0.604999	Trim2	0.479447	-0.00741787	No.Change	No.Change
31473	chr3	8.421e+07	-0.106303	-0.268867	-0.162221	0.200729	0.0705302	0.479691	-0.251965	0.757025	0.0750268	-0.0023147	-0.566957	0.255284	Trim2	0.0355933	0.0443498	No.Change	No.Change
31474	chr3	8.423e+07	-0.100753	-0.148319	0.319058	0.0994183	0.218486	0.265236	0.422709	0.308176	-0.265814	-0.472202	-0.880136	0.247745	Trim2	0.108854	-0.106587	No.Change	No.Change
31475	chr3	8.425e+07	0.340099	-0.915317	-0.011881	-0.153553	-0.0311985	-0.234666	-0.446323	-0.576384	0.598054	0.12851	-0.440841	0.275248	Trim2	-0.167753	-0.0769559	No.Change	No.Change
31476	chr3	8.427e+07	0.147859	-0.45172	-0.150561	-0.0275441	-0.038513	0.13655	-0.356245	0.184099	0.32544	0.288871	0.195783	-0.0159841	Trim2	-0.0639883	0.103661	No.Change	No.Change
31477	chr3	8.429e+07	0.0140836	-0.474938	-0.422348	0.0634497	-0.0996696	0.553989	-0.547871	-0.222421	0.805494	1.04647	0.00812363	0.113766	Trim2	-0.0609054	0.200594	No.Change	No.Change
31478	chr3	8.435e+07	0.271939	-0.534767	-0.340243	-0.393307	-0.0921934	0.0128212	-0.275783	0.125955	0.0155948	0.41365	-0.0806304	-0.0812658	4930565D16Rik	-0.179292	0.0195868	No.Change	No.Change
31479	chr3	8.437e+07	-0.509706	-0.374287	0.944905	0.505866	-0.00712819	0.134428	0.381731	0.23907	0.283727	0.303047	0.191726	-0.150822	4930565D16Rik	0.115679	0.20808	No.Change	No.Change
31480	chr3	8.445e+07	-0.120073	-0.95299	-0.258957	-0.4597	-0.193073	-0.179131	0.704509	-0.136702	0.292902	0.0576474	0.388005	-0.331519	Fhdc1	-0.360654	0.162474	No.Change	No.Change
31481	chr3	8.447e+07	-0.86248	-0.179346	0.0935702	0.634409	0.128814	-0.512917	0.354547	0.346943	-0.542028	-1.09522	-0.680126	0.407699	Fhdc1	-0.116325	-0.201364	No.Change	No.Change
31482	chr3	8.451e+07	-0.388029	-0.268818	-0.162095	-0.683365	-0.797492	-0.116265	0.373292	0.110103	1.24081	0.824102	0.172583	-0.116039	Arfip1	-0.402677	0.434143	No.Change	No.Change
31483	chr3	8.453e+07	0.106513	-0.459302	-0.562346	0.319705	0.0828442	0.589527	1.23939	-0.160848	1.10211	-0.0152031	0.0953817	0.50251	Arfip1	0.0128233	0.460557	No.Change	No.Change
31484	chr3	8.455e+07	0.051153	0.301783	0.713247	0.0394779	-0.33126	-0.304647	0.917331	-0.0177783	0.138626	-0.568324	0.554101	-0.695942	Arfip1	0.0782924	0.054669	No.Change	No.Change
31485	chr3	8.457e+07	0.493502	0.0552023	0.291988	0.727025	0.539567	0.00568957	-0.851859	-0.27966	-0.347422	-0.370441	-0.201802	-0.026758	Arfip1	0.352162	-0.346324	No.Change	No.Change
31486	chr3	8.467e+07	-0.45034	-0.238917	-0.0583217	-0.237672	-0.134707	0.0722014	-0.0599676	-0.191432	-0.0718073	-0.0764206	-0.30055	-0.173447	Tmem154	-0.174626	-0.145604	No.Change	No.Change
31487	chr3	8.469e+07	-0.505006	0.463478	0.634377	0.371721	0.358296	0.0464581	-0.0564872	-0.0566261	0.0453962	-0.52977	-0.918044	0.00739853	Tmem154	0.228221	-0.251355	No.Change	No.Change
31488	chr3	8.483e+07	-0.788629	-0.016862	-0.0427798	-0.613895	0.0537756	0.0333344	-0.113616	0.165808	-1.11008	-0.0729304	-0.669057	-0.85475	Fbxw7	-0.229176	-0.442438	No.Change	No.Change
31489	chr3	8.485e+07	-0.166486	-1.399	-0.0191798	-0.258768	0.168452	-1.10827	0.181771	1.59829	-0.310241	0.401339	0.584232	-1.39099	Fbxw7	-0.463875	0.1774	No.Change	No.Change
31490	chr3	8.487e+07	0.836242	0.497681	0.651445	0.0395231	-0.134595	-0.272022	-0.165384	0.145821	-0.111144	0.331218	-0.19396	0.479304	Fbxw7	0.269713	0.0809758	No.Change	No.Change
31491	chr3	8.489e+07	-0.31254	-0.018819	-0.0546356	0.0105543	-0.15522	0.0634522	0.286362	-0.248758	0.487307	0.863408	0.909332	-0.614065	Fbxw7	-0.0778681	0.280598	No.Change	No.Change
31492	chr3	8.491e+07	-0.117318	0.706253	0.821687	-0.326511	0.000289903	0.378374	1.5445	-0.139462	-1.72471	0.421867	-0.596076	0.455691	Fbxw7	0.243796	-0.00636468	No.Change	No.Change
31493	chr3	8.493e+07	-0.146693	-0.678279	-0.102793	0.547048	0.0649839	0.341014	0.617485	0.0658835	0.00545718	0.234317	1.04948	0.409687	Fbxw7	0.00421355	0.397052	No.Change	No.Change
31494	chr3	8.495e+07	-0.267857	-0.240289	-0.0828911	1.17055	0.496974	0.835388	-1.02242	0.141337	0.631173	-0.230104	-0.0551494	0.223212	Fbxw7	0.318646	-0.0519918	No.Change	No.Change
31495	chr3	8.497e+07	-0.933719	0.546421	0.22954	0.76398	0.483391	-0.252042	0.0360152	-0.00322854	0.529874	0.00483854	-0.152241	0.646829	Fbxw7	0.139595	0.177015	No.Change	No.Change
31496	chr3	8.533e+07	0.315926	-0.00560114	-0.181013	-0.0443679	0.254279	0.368078	-0.0421935	-0.228643	0.656316	-0.135741	-0.302814	-0.746498	1700036G14Rik	0.117883	-0.133262	No.Change	No.Change
31497	chr3	8.559e+07	0.0776329	0.136745	-0.324017	-0.345968	-0.287699	-0.244922	1.29265	-0.147903	-0.597057	0.385111	0.194295	-0.719404	Gatb	-0.164705	0.0679482	No.Change	No.Change
31498	chr3	8.561e+07	-0.699652	-0.231499	-0.0818148	-0.415392	-0.124076	0.144549	0.406452	-0.00307133	0.639188	0.771576	-0.0334272	0.0960674	Gatb	-0.234648	0.312798	No.Change	No.Change
31499	chr3	8.563e+07	-0.743678	1.06947	0.597042	0.983697	0.726208	0.055702	0.295764	0.350172	-0.191172	-0.302408	-0.0280683	-0.371903	Gatb	0.448074	-0.0412692	No.Change	No.Change
31500	chr3	8.565e+07	0.479345	0.267503	-0.0817419	-0.517509	0.294771	-0.217101	0.425985	-1.03494	-0.233898	0.056878	0.101094	0.494585	Gatb	0.0375446	-0.0317166	No.Change	No.Change
31501	chr3	8.567e+07	0.142719	-0.739014	-0.253517	0.0439959	-0.150004	0.188759	-0.0344914	0.532276	-0.04823	0.676815	-0.161488	0.477984	Fam160a1	-0.127844	0.240477	No.Change	No.Change
31502	chr3	8.569e+07	-0.321418	0.135582	0.22051	-0.219989	-0.0523167	-0.0171996	0.0911441	-0.230625	-0.93473	-0.395003	-1.5275	0.661299	Fam160a1	-0.042472	-0.389235	No.Change	No.Change
31503	chr3	8.571e+07	-0.374925	1.08918	0.68544	-0.495767	-1.56054	-0.266475	0.425302	0.60012	0.389449	0.526635	-0.260674	-0.798707	Fam160a1	-0.153849	0.147021	No.Change	No.Change
31504	chr3	8.573e+07	0.389485	-0.643468	0.310827	-0.337622	-0.0350758	0.0507752	-0.109052	0.244821	-0.166486	-1.32873	-1.27899	-0.447545	Fam160a1	-0.0441796	-0.51433	No.Change	No.Change
31505	chr3	8.587e+07	-0.425277	0.276133	-0.460554	-1.10141	0.0522103	-0.338042	1.05481	0.880175	-0.142854	-0.423528	-0.482387	0.523421	Glt28d2	-0.332824	0.234939	No.Change	No.Change
31506	chr3	8.599e+07	-0.0690993	-0.89727	-0.63859	-0.383046	-0.207516	0.145612	0.630678	-0.265245	0.311788	0.322525	0.0454697	-0.228737	Sh3d19	-0.341652	0.13608	No.Change	No.Change
31507	chr3	8.601e+07	0.568158	-0.714144	-0.825515	-0.950033	-0.704661	-0.225513	0.30892	0.348353	0.544614	0.190533	0.939551	0.3677	Sh3d19	-0.475285	0.449945	No.Change	No.Change
31508	chr3	8.603e+07	0.0803218	0.638599	0.391479	-0.0637042	-0.105675	-0.0465418	0.166487	0.208865	0.676938	0.717262	-0.476673	0.147087	Sh3d19	0.14908	0.239994	No.Change	No.Change
31509	chr3	8.605e+07	-0.132122	-0.363924	-0.07152	-0.271404	-0.176847	0.00687798	0.546079	0.271372	-0.0820245	0.383317	-0.118903	0.184668	Sh3d19	-0.168157	0.197418	No.Change	No.Change
31510	chr3	8.607e+07	0.162768	-0.605644	0.18694	-0.260152	-0.129119	-0.213861	-0.0410531	0.448582	0.927689	0.797164	0.508258	0.0713103	Sh3d19	-0.143178	0.451992	No.Change	No.Change
31511	chr3	8.609e+07	-0.247232	0.36434	0.0255921	-0.0350697	0.146517	0.604011	-0.112681	0.130096	-0.689654	-0.219155	-0.850924	0.714095	Sh3d19	0.143026	-0.171371	No.Change	No.Change
31512	chr3	8.611e+07	-0.405603	0.325246	-0.0589358	-0.57179	0.132481	0.512802	0.432756	0.985209	-0.13743	0.358035	0.233347	0.4838	Sh3d19	-0.0109665	0.39262	No.Change	No.Change
31513	chr3	8.613e+07	-0.519974	-0.156467	-0.364183	-0.360007	-0.39192	0.927601	0.698808	0.73424	0.444095	0.617108	-0.372561	0.786502	Sh3d19	-0.144158	0.484699	No.Change	No.Change
31514	chr3	8.623e+07	-0.0819818	-0.487064	-0.420684	-0.669216	-0.367389	0.921707	0.221004	-0.110726	0.788526	1.07096	0.626389	1.01469	Lrba	-0.184105	0.601807	No.Change	No.Change
31515	chr3	8.625e+07	0.704598	-0.893348	-0.768998	-0.402552	-0.546983	0.6889	-0.358712	0.104511	0.433748	0.0430174	-0.769039	0.675641	Lrba	-0.203064	0.0215278	No.Change	No.Change
31516	chr3	8.627e+07	-1.29137	-0.393063	-0.364909	0.7547	0.381916	0.386759	-0.804081	0.289928	0.304116	0.040126	0.126764	-0.407073	Lrba	-0.087661	-0.0750367	No.Change	No.Change
31517	chr3	8.629e+07	-0.826071	-1.13866	-0.769667	-0.0853285	0.224736	0.0764372	-0.595401	-0.114067	0.166231	0.12351	-0.332824	-0.355339	Lrba	-0.419759	-0.184648	No.Change	No.Change
31518	chr3	8.631e+07	0.170681	-0.446791	-0.111123	0.0394181	0.2784	-0.464779	0.189589	0.498693	0.736621	0.715095	0.117797	0.544966	Lrba	-0.0890323	0.467127	No.Change	No.Change
31519	chr3	8.633e+07	0.265073	0.680062	1.34846	0.226233	-0.871892	-0.722407	0.834261	0.262698	0.341259	0.948913	0.548308	0.89206	Lrba	0.154255	0.637916	No.Change	No.Change
31520	chr3	8.635e+07	-1.09846	1.34879	1.42904	0.476672	1.46984	0.639038	-0.170746	-0.256666	1.32275	1.2174	1.5405	0.465652	Lrba	0.71082	0.686481	No.Change	No.Change
31521	chr3	8.637e+07	-0.170848	-0.354203	0.221945	0.946485	0.500265	0.462479	0.731502	0.00779681	0.4956	-0.521629	0.47984	0.85758	Lrba	0.267687	0.341782	No.Change	No.Change
31522	chr3	8.639e+07	0.781283	0.594153	0.339533	-0.316789	-0.39582	0.485677	0.604184	-0.0135947	1.20341	1.18995	0.376342	-1.08375	Lrba	0.248006	0.379424	No.Change	No.Change
31523	chr3	8.641e+07	-0.0579051	-0.706505	-0.576376	0.121774	0.0774714	0.637026	0.799001	0.0582376	0.0837115	0.574482	0.543532	0.602866	Lrba	-0.0840858	0.443638	No.Change	No.Change
31524	chr3	8.643e+07	-0.13054	-0.823186	-0.855441	0.181531	-0.286884	0.189142	0.862926	0.0141423	0.653567	0.448912	0.307265	-0.756102	Lrba	-0.287563	0.255118	No.Change	No.Change
31525	chr3	8.645e+07	-0.251391	0.150313	0.101261	0.261412	-0.268769	0.658104	-0.098098	0.146765	0.0314241	-0.604669	-0.0986009	-0.183286	Lrba	0.108488	-0.134411	No.Change	No.Change
31526	chr3	8.647e+07	-0.518635	1.20374	0.922813	-1.07307	-0.110917	0.327231	-1.03878	0.214734	-0.583468	-0.532273	-1.00428	-0.0132616	Lrba	0.125193	-0.492889	No.Change	No.Change
31527	chr3	8.649e+07	-1.04512	0.858016	0.239618	-0.177446	0.381829	-0.456968	0.56457	-0.464321	-0.0110401	-0.225311	-0.499778	-0.62567	Lrba	-0.0333449	-0.210258	No.Change	No.Change
31528	chr3	8.651e+07	0.0979551	-0.490633	-0.686524	-0.412675	0.233823	0.425523	0.235339	0.885623	0.369753	1.37715	0.820128	0.519237	Lrba	-0.138755	0.701205	No.Change	No.Change
31529	chr3	8.653e+07	-0.510126	1.0527	1.11076	-0.79566	0.479969	0.226811	1.51469	-0.0389159	-1.35099	-0.715335	-0.630897	-1.06171	Lrba	0.260742	-0.380525	No.Change	No.Change
31530	chr3	8.655e+07	-0.286746	-0.586275	-0.385672	-0.647555	-0.0638087	1.57379	1.15754	-0.316696	0.547779	-0.251388	0.218379	1.18963	Lrba	-0.0660449	0.424207	No.Change	No.Change
31531	chr3	8.657e+07	-0.612247	-0.625525	0.311894	-0.00736836	-0.011012	-0.245894	-0.126713	0.21253	0.463275	0.244121	-0.215621	1.00894	Lrba	-0.198359	0.264422	No.Change	No.Change
31532	chr3	8.659e+07	-0.135851	0.0712921	0.855663	-0.0632016	-0.267687	-0.213421	-0.0108625	0.58139	0.812025	0.788551	-0.275498	-0.035622	Lrba	0.0411323	0.309997	No.Change	No.Change
31533	chr3	8.661e+07	0.555263	0.00711934	-0.784512	0.20361	-0.30354	0.428113	0.534587	0.943517	0.511355	0.821312	0.417644	0.326221	Lrba	0.0176756	0.592439	No.Change	No.Change
31534	chr3	8.663e+07	-0.0284326	0.794469	-0.00998272	-0.685349	-0.107661	0.150378	-0.51542	-0.126239	0.105658	0.56593	-0.807264	-0.139103	Lrba	0.0189036	-0.15274	No.Change	No.Change
31535	chr3	8.665e+07	-0.0722921	-0.0670601	-0.634955	0.0517731	0.0216627	-0.0127828	-0.984694	0.443166	0.573195	1.11208	0.817156	0.886545	Lrba	-0.118942	0.474575	No.Change	No.Change
31536	chr3	8.667e+07	-0.486808	0.0657456	0.0343787	0.259131	-0.183327	0.303909	-0.449708	0.489909	-1.29387	-0.0751531	-0.531569	0.568816	Lrba	-0.00116193	-0.215262	No.Change	No.Change
31537	chr3	8.669e+07	-0.732481	0.464925	0.146661	0.426803	0.260306	-0.654479	-0.895422	-0.661485	0.170955	0.340663	0.895113	-0.0954404	Lrba	-0.0147111	-0.0409359	No.Change	No.Change
31538	chr3	8.671e+07	0.667241	-0.102874	0.38044	0.169503	0.000751484	0.553597	0.888014	-0.308068	0.28135	0.0379588	-0.179155	1.31523	Lrba	0.27811	0.339222	No.Change	No.Change
31539	chr3	8.673e+07	0.461788	-0.276672	0.701355	-0.803291	-0.58219	-0.438531	0.194374	0.488849	-0.903409	-0.367189	-1.01496	-0.137726	Lrba	-0.156257	-0.29001	No.Change	No.Change
31540	chr3	8.675e+07	-0.0536704	0.539539	0.67294	0.330581	0.34409	2.15066	-0.136895	0.413679	0.915623	0.74407	0.418878	1.62927	Lrba	0.664024	0.664104	No.Change	No.Change
31541	chr3	8.677e+07	0.758918	-0.136704	0.247675	0.386687	0.540952	-0.0667881	0.211223	-0.514188	0.710712	0.0871914	0.156579	0.192418	Lrba	0.288457	0.140656	No.Change	No.Change
31542	chr3	8.679e+07	0.262984	0.0192536	-0.414216	-0.699384	0.26868	0.567137	0.97662	0.350492	0.543575	0.484423	-0.647174	-0.243464	Dclk2	0.000742552	0.244079	No.Change	No.Change
31543	chr3	8.681e+07	0.280706	-0.342924	-0.980395	-0.415375	0.931835	0.196102	0.621493	-0.501941	0.097792	0.741197	0.486753	0.131639	Dclk2	-0.0550087	0.262822	No.Change	No.Change
31544	chr3	8.683e+07	-0.565183	0.0611328	0.0185607	-0.492093	-0.501463	0.251124	0.457091	-0.456317	0.527926	0.456338	0.64836	-0.284708	Dclk2	-0.204654	0.224782	No.Change	No.Change
31545	chr3	8.685e+07	0.0956362	-0.612639	-0.450306	0.166413	0.207404	0.450723	0.861005	0.309538	0.0266341	-0.332509	-0.611787	0.414397	Dclk2	-0.0237949	0.111213	No.Change	No.Change
31546	chr3	8.687e+07	0.372123	0.627671	0.37797	-0.426043	-0.255029	-0.487175	-0.352232	-0.464744	-0.539513	-0.0201562	-0.806372	-0.090072	Dclk2	0.0349195	-0.378848	No.Change	No.Change
31547	chr3	8.689e+07	0.195042	0.732833	0.628502	-0.089828	-0.358766	-0.077425	0.642482	0.0601747	0.138661	-0.301077	-0.483429	-0.283691	Dclk2	0.171726	-0.0378132	No.Change	No.Change
31548	chr3	8.691e+07	-0.536727	0.212079	0.250313	0.520239	1.18871	0.450954	0.610578	0.184593	-1.46977	-0.523801	-1.5404	0.822315	Dclk2	0.347595	-0.319415	No.Change	No.Change
31549	chr3	8.709e+07	-0.382433	-0.164419	0.104813	0.112711	-0.174269	0.113543	-0.284478	0.197769	-0.921613	-0.81782	-0.96258	-0.0695725	Kirrel	-0.0650092	-0.476382	No.Change	No.Change
31550	chr3	8.711e+07	0.208935	0.291514	0.101937	0.0690421	-0.0523076	-0.0887198	-0.125574	-0.308277	-0.951815	-1.09956	-1.21192	-0.426321	Kirrel	0.0884	-0.687244	No.Change	No.Change
31551	chr3	8.713e+07	0.908435	0.630132	-0.00524247	0.426723	0.135923	0.16772	-0.381745	0.298929	-0.748142	-0.644321	-1.15882	-0.94478	Kirrel	0.377282	-0.59648	No.Change	No.Change
31552	chr3	8.715e+07	-0.418889	-0.482878	-0.578284	0.0710879	0.171608	-0.75569	0.827672	0.378652	-0.0148443	0.104268	-0.176158	-0.183597	Kirrel	-0.332174	0.155999	No.Change	No.Change
31553	chr3	8.717e+07	-0.519341	-0.151686	-0.390748	-0.515251	-0.0188211	-0.103187	-0.268962	0.173554	-0.43062	-0.214509	-0.00497446	0.194745	Kirrel	-0.283172	-0.0917944	No.Change	No.Change
31554	chr3	8.737e+07	-0.0160963	-0.00812442	0.0491824	-0.561821	-0.076758	-0.294207	1.00207	-0.1059	-0.219696	-0.102055	-0.54868	-0.249387	Cd5l	-0.151304	-0.037274	No.Change	No.Change
31555	chr3	8.739e+07	-0.855455	-0.643754	-0.240137	0.661966	0.840198	0.71142	0.41824	0.144107	0.189261	-0.368906	-0.42857	0.160041	Fcrl1	0.0790395	0.0190287	No.Change	No.Change
31556	chr3	8.745e+07	0.281038	0.112185	-0.193135	-0.558326	-0.337617	0.539173	-0.165952	0.1914	-0.158781	-0.890606	-0.204228	0.0699697	Fcrl5	-0.0261136	-0.193033	No.Change	No.Change
31557	chr3	8.747e+07	0.142329	-0.259679	-0.225169	-0.452723	-0.148766	0.380194	0.244456	-0.281192	0.739623	0.910541	0.170114	0.499248	Fcrl5	-0.0939688	0.380465	No.Change	No.Change
31558	chr3	8.749e+07	-0.293412	0.165107	-0.426144	-0.8624	-0.169157	-0.52642	0.16851	0.72195	-0.646309	-0.0168545	-0.557557	-0.116829	Fcrl5	-0.352071	-0.0745149	No.Change	No.Change
31559	chr3	8.753e+07	-0.828297	-0.125365	-0.251787	-0.424287	-0.489359	0.854181	0.00179342	0.492787	0.517017	0.103889	0.23287	0.596062	Etv3	-0.210819	0.32407	No.Change	No.Change
31560	chr3	8.763e+07	0.240043	0.129486	-0.253305	-0.524305	-0.6469	-0.103703	0.744802	-0.157422	0.358681	0.703481	0.364307	0.383805	Arhgef11	-0.193114	0.399609	No.Change	No.Change
31561	chr3	8.765e+07	-0.0567075	-0.630855	0.122062	0.806627	0.71396	-0.287204	-0.903168	0.27067	0.388131	0.77494	-0.220054	0.172326	Arhgef11	0.111314	0.0804742	No.Change	No.Change
31562	chr3	8.767e+07	0.224254	0.131402	0.326438	0.64065	0.317941	-0.269087	0.406336	-0.00985555	-0.112361	0.0758749	-0.471033	0.0705573	Arhgef11	0.228599	-0.00674702	No.Change	No.Change
31563	chr3	8.769e+07	0.270651	0.431957	0.248673	-0.187734	0.656674	0.00988667	1.83564	-0.117865	0.561628	0.644679	0.605953	-0.189441	Arhgef11	0.238351	0.556765	No.Change	No.Change
31564	chr3	8.771e+07	0.217106	1.19184	0.220714	0.490373	0.0795643	-0.496895	0.0546543	0.458594	-0.711327	0.266648	-0.545182	-0.0757678	Arhgef11	0.283784	-0.0920634	No.Change	No.Change
31565	chr3	8.773e+07	-0.826729	0.77717	0.215106	0.436902	-0.626416	0.27013	0.418512	1.47899	1.04143	1.13088	0.529484	0.408109	Arhgef11	0.0410273	0.834568	No.Change	No.Change
31566	chr3	8.775e+07	0.0970479	0.857253	1.17478	1.04296	0.5132	0.458019	0.646171	1.01126	1.38689	1.96986	-0.260086	0.710752	Pear1	0.690542	0.910809	No.Change	No.Change
31567	chr3	8.779e+07	-0.0344756	-0.103361	-0.0218749	-0.136633	0.370543	0.147098	0.773016	-0.322814	0.272978	-0.381069	-0.371537	0.0530122	Ntrk1	0.0368829	0.00393134	No.Change	No.Change
31568	chr3	8.781e+07	0.762661	-0.0643675	-0.244009	0.195794	-0.0355685	0.0313349	-1.11175	0.51253	-0.606255	-0.79428	-1.08007	0.0727532	Insrr	0.107641	-0.501179	No.Change	No.Change
31569	chr3	8.785e+07	-0.907319	-0.0835519	0.207852	0.0192168	0.171141	0.430267	0.621206	-0.274178	0.471568	0.188212	0.0598763	-0.193358	Sh2d2a	-0.0270655	0.145554	No.Change	No.Change
31570	chr3	8.787e+07	0.233315	0.0216834	-0.664448	-0.528308	-0.0201615	-0.573803	-0.561149	0.00905866	0.173856	0.344322	-1.03616	0.497042	Prcc	-0.255287	-0.095505	No.Change	No.Change
31571	chr3	8.791e+07	-0.0805268	-0.357591	-0.168619	0.177638	-0.0290985	0.384341	-0.132863	-0.0661357	0.215972	0.349393	0.283628	0.0378809	Hdgf	-0.0123093	0.114646	No.Change	No.Change
31572	chr3	8.793e+07	-0.37805	0.0245347	0.362719	0.316483	0.144147	0.675881	0.421334	-0.0117179	0.0188467	0.420169	-0.549985	0.327469	Rrnad1	0.190952	0.104353	No.Change	No.Change
31573	chr3	8.795e+07	0.516943	0.142191	-0.222231	0.0186086	-0.0868007	-0.276497	0.285473	0.538394	0.202841	0.284461	-0.0759933	0.31113	Crabp2	0.0153691	0.257718	No.Change	No.Change
31574	chr3	8.799e+07	0.0332285	0.147851	0.0785026	-0.237593	0.0221023	-0.298325	-0.282411	-0.109976	0.0254686	0.380891	-1.42131	-0.813732	Bcan	-0.0423723	-0.370178	No.Change	No.Change
31575	chr3	8.805e+07	0.439166	-0.6575	-0.685315	-0.309724	0.175353	-0.177522	0.366507	-0.394824	-0.288458	0.13671	-0.517325	0.140019	Gpatch4	-0.20259	-0.0928953	No.Change	No.Change
31576	chr3	8.807e+07	-0.14022	-0.283317	-0.460552	-0.232343	-0.551836	0.467935	0.76377	-0.347758	-0.252704	0.267517	-0.689355	-0.0950195	Ttc24	-0.200056	-0.0589249	No.Change	No.Change
31577	chr3	8.809e+07	-0.624242	-0.504574	-0.0869421	-0.140285	0.090393	-0.129266	0.341687	0.182543	-0.00790957	0.0806016	-0.519552	0.600348	Iqgap3	-0.232486	0.112953	No.Change	No.Change
31578	chr3	8.811e+07	-0.209224	0.603137	0.778427	-0.157537	-0.0370443	0.212312	-0.258474	-0.0125758	-0.900041	-0.0230113	-1.36704	-0.158779	Iqgap3	0.198345	-0.45332	No.Change	No.Change
31579	chr3	8.815e+07	0.5182	-0.742015	-0.159506	-0.0272435	0.0328808	0.543984	0.00899354	-0.23804	0.728543	1.09865	0.346828	-0.049482	Mef2d	0.0277166	0.315916	No.Change	No.Change
31580	chr3	8.825e+07	0.169452	-0.124985	0.435809	-0.19098	0.131113	0.35747	0.318819	0.0665162	0.41296	0.362747	-0.0543985	0.33152	Rhbg	0.129646	0.239694	No.Change	No.Change
31581	chr3	8.831e+07	-0.314401	0.516512	0.332457	-0.217047	-0.334851	-0.207619	-0.534463	-0.0388913	1.00292	0.658536	0.707741	0.437406	Cct3	-0.0374915	0.372208	No.Change	No.Change
31582	chr3	8.833e+07	-0.456959	-0.701012	-0.409723	-0.464688	-0.441147	0.597158	0.613174	0.0459517	-0.86804	-0.00182433	-0.709195	0.662647	Tmem79	-0.312729	-0.0428811	No.Change	No.Change
31583	chr3	8.835e+07	0.652603	-0.108833	-0.405672	0.495007	0.431463	-0.359807	-0.0653625	-1.29404	0.718081	0.488745	0.799791	0.66129	Smg5	0.11746	0.218084	No.Change	No.Change
31584	chr3	8.837e+07	-0.0149094	-0.148296	-0.833078	-0.21084	0.3525	0.516073	0.601046	-0.518865	-0.267389	0.136331	-0.394338	-0.503966	Bglap3	-0.056425	-0.157864	No.Change	No.Change
31585	chr3	8.841e+07	-0.184096	-0.309796	-0.540314	-0.246419	-0.179527	-0.174574	0.186255	-0.179357	0.202355	0.644286	-0.156375	-0.263969	Pmf1	-0.272455	0.0721991	No.Change	No.Change
31586	chr3	8.845e+07	-0.138265	-0.10401	-0.201931	-0.335547	-0.185094	0.164021	0.819364	0.282697	-0.194684	0.436252	-0.103592	-0.073802	Sema4a	-0.133471	0.194373	No.Change	No.Change
31587	chr3	8.849e+07	0.0760683	0.127164	-0.0182726	-0.601069	-0.631326	0.401751	0.652506	0.315255	-0.990086	-0.373933	-1.12326	0.351899	Lmna	-0.107614	-0.194604	No.Change	No.Change
31588	chr3	8.855e+07	-0.184342	-0.0461879	-0.141708	0.868928	0.0607442	0.0620126	0.912366	0.658295	-0.205624	-0.35433	-0.256056	0.227913	Lamtor2	0.103241	0.163761	No.Change	No.Change
31589	chr3	8.863e+07	-0.462222	-0.451254	-0.369969	0.408813	-0.218801	0.11621	0.379566	0.231392	-0.26583	-0.0391521	-0.16341	0.205076	Arhgef2	-0.16287	0.0579402	No.Change	No.Change
31590	chr3	8.869e+07	0.344401	-0.572848	-0.335502	-0.152066	-0.300283	0.993061	1.08103	0.834197	0.176263	0.630429	0.0324338	1.34515	Khdc4	-0.00387283	0.68325	No.Change	No.Change
31591	chr3	8.871e+07	-0.585791	-1.0456	0.0156067	0.064001	-0.76858	0.975029	0.481276	0.772041	0.412157	0.28767	0.219948	0.90935	Khdc4	-0.224222	0.51374	No.Change	No.Change
31592	chr3	8.873e+07	0.220665	-0.0479785	-0.224368	-0.223596	-0.0386357	0.252342	0.637594	0.316951	-0.184404	-0.579551	-0.690927	0.239627	Rit1	-0.0102619	-0.0434517	No.Change	No.Change
31593	chr3	8.875e+07	0.290236	-0.557436	0.112755	-0.487373	0.0375399	-0.333633	-0.2036	0.0466622	-0.241362	0.310236	-0.688352	0.0168121	Syt11	-0.156318	-0.126601	No.Change	No.Change
31594	chr3	8.877e+07	0.169971	-0.061066	-0.308523	0.215256	0.0563068	0.466679	0.679382	-0.260683	-0.325422	-0.0979281	-0.350217	0.769673	Syt11	0.0897705	0.0691341	No.Change	No.Change
31595	chr3	8.881e+07	0.447131	-0.515518	0.16658	0.0233241	-0.721542	0.615562	0.468615	0.0879368	-0.309738	0.0743524	-0.458903	0.90684	1500004A13Rik	0.00258939	0.128184	No.Change	No.Change
31596	chr3	8.883e+07	-0.597489	0.100927	0.462984	-0.47874	-0.185406	0.702823	0.713105	0.201584	0.605153	0.651473	0.565038	0.99088	1500004A13Rik	0.000849778	0.621205	No.Change	No.Change
31597	chr3	8.885e+07	0.312278	0.165353	0.242341	0.0542522	-0.387945	0.277651	0.234477	-0.185747	-0.609298	-0.380618	-0.909013	0.471743	Gon4l	0.110655	-0.229743	No.Change	No.Change
31598	chr3	8.887e+07	-0.140427	-0.528368	-0.363649	0.100084	0.766451	0.294336	0.860683	0.564279	0.569812	0.53606	0.404211	0.923285	Gon4l	0.0214044	0.643055	No.Change	No.Change
31599	chr3	8.889e+07	-0.288152	0.00225577	-0.145564	0.225302	-0.136752	0.56026	0.662904	0.268201	0.397784	0.505871	0.412698	0.914058	Gon4l	0.036225	0.526919	No.Change	No.Change
31600	chr3	8.891e+07	-0.643879	-0.504242	-0.134344	-0.510234	-0.40289	0.672617	0.345764	0.162822	0.251006	1.13508	-0.283167	0.272121	Gon4l	-0.253829	0.313937	No.Change	No.Change
31601	chr3	8.893e+07	-0.205254	0.160545	-0.220432	-0.0181728	-0.302844	0.377714	0.547291	0.16986	0.912486	0.548269	0.305688	0.482068	Dap3	-0.0347407	0.494277	No.Change	No.Change
31602	chr3	8.895e+07	-0.0812779	0.071867	-0.0130599	-0.439768	0.448821	0.475433	1.331	-0.670632	0.0286638	0.47491	-0.769711	0.502017	Dap3	0.0770026	0.149375	No.Change	No.Change
31603	chr3	8.897e+07	0.379496	-0.00649139	-0.0772753	0.0271572	-0.382625	0.602921	0.533699	0.441093	0.180079	0.933616	-0.113946	0.841042	Ash1l	0.0905304	0.469264	No.Change	No.Change
31604	chr3	8.899e+07	0.756436	-0.427923	-0.525296	0.282497	0.423654	-0.212324	-0.434408	0.455575	0.706738	0.533124	0.0943216	-0.143468	Ash1l	0.0495072	0.20198	No.Change	No.Change
31605	chr3	8.901e+07	-0.266481	-0.397057	0.248176	-0.655968	-0.391416	-0.10156	-0.320705	-1.02428	0.645606	0.39162	0.275694	0.120847	Ash1l	-0.260718	0.0147966	No.Change	No.Change
31606	chr3	8.903e+07	0.221779	-0.491972	-0.375437	-0.729883	-0.44552	0.143033	0.532724	0.385107	0.401205	0.487523	-0.436342	0.650681	Ash1l	-0.279667	0.336816	No.Change	No.Change
31607	chr3	8.905e+07	0.179163	-0.215812	-0.019762	-0.17706	-0.358384	-0.126072	0.840082	-0.0188859	-0.551685	-0.437783	-0.331674	-0.224914	Ash1l	-0.119655	-0.12081	No.Change	No.Change
31608	chr3	8.907e+07	0.698166	-0.353359	0.346024	-0.534728	0.0113788	0.482526	0.35454	-0.228598	0.491394	0.709426	0.136625	0.824486	Ash1l	0.108335	0.381312	No.Change	No.Change
31609	chr3	8.909e+07	0.429693	-0.570712	-0.16824	-0.20629	0.22279	0.327305	-0.074969	0.857592	0.228833	0.313606	-0.711904	0.129308	Rusc1	0.00575748	0.123744	No.Change	No.Change
31610	chr3	8.915e+07	-0.104261	0.31081	-0.106716	-0.0355017	0.166938	-0.0170022	0.236187	-0.141448	-0.992435	-0.465965	-1.01797	-0.402029	Hcn3	0.035711	-0.463944	No.Change	No.Change
31611	chr3	8.917e+07	0.327838	0.148219	0.0356308	0.154683	0.229305	0.702683	0.655176	-0.248511	-0.865589	-0.341959	-1.21576	0.171569	Gm45927	0.266393	-0.307513	No.Change	No.Change
31612	chr3	8.921e+07	0.163924	-0.328339	-0.552911	-0.357442	-0.117429	0.0270737	0.85702	0.370706	-0.517592	-0.553013	-0.953574	0.328711	Mtx1	-0.194187	-0.0779568	No.Change	No.Change
31613	chr3	8.923e+07	-0.548766	-0.333352	-0.80667	0.526856	0.178446	0.496799	-0.0509277	-0.121256	-0.0399427	-0.465377	-0.447411	0.623539	Muc1	-0.0811143	-0.0835625	No.Change	No.Change
31614	chr3	8.927e+07	-0.108644	-0.483048	-0.126292	0.588239	0.156123	0.514845	0.378222	-0.352736	-0.551198	0.215729	-0.299598	0.163537	Slc50a1	0.0902037	-0.0743407	No.Change	No.Change
31615	chr3	8.935e+07	0.130318	-0.5634	-0.944889	0.644976	0.153936	0.154332	0.698605	-0.0333229	1.93841	0.859864	0.252809	0.427618	Adam15	-0.0707879	0.690665	No.Change	No.Change
31616	chr3	8.937e+07	0.0524815	0.521692	0.571469	-0.299104	-0.261131	0.358853	0.558702	0.188216	-0.110381	0.0406554	-0.484727	0.299188	Dcst2	0.157377	0.0819421	No.Change	No.Change
31617	chr3	8.939e+07	-0.290356	-0.0958061	0.360744	0.51538	0.220099	0.161564	-0.579077	0.393835	-0.303414	-0.00216322	-0.653545	0.114721	Zbtb7b	0.145271	-0.171607	No.Change	No.Change
31618	chr3	8.941e+07	-0.347752	-0.358806	0.221862	0.592398	-0.346444	1.34528	0.166131	0.331406	-0.525858	-0.715086	-0.660826	0.641069	Flad1	0.184424	-0.127194	No.Change	No.Change
31619	chr3	8.943e+07	0.282226	-0.419486	-0.810948	-0.106587	0.00504403	0.387595	0.198637	-0.0882737	0.413472	0.709961	-0.169844	0.359785	Shc1	-0.110359	0.237289	No.Change	No.Change
31620	chr3	8.945e+07	-0.4491	-0.920262	-0.0212018	-0.118901	-0.205695	-0.227404	-0.219952	-0.595219	-1.10366	-0.897335	-1.12296	-0.227316	Pbxip1	-0.323761	-0.694408	No.Change	No.Change
31621	chr3	8.953e+07	0.166535	0.227993	0.108894	-0.0866216	-0.114042	-0.472133	-0.0955326	-0.109303	-0.151168	0.0765443	-0.811575	-0.08805	Kcnn3	-0.028229	-0.196514	No.Change	No.Change
31622	chr3	8.955e+07	-0.0460618	0.442096	0.125871	0.1867	0.294461	0.122515	-0.20966	-0.505581	0.0299971	0.0751128	-0.83699	-0.00556813	Kcnn3	0.187597	-0.242115	No.Change	No.Change
31623	chr3	8.957e+07	-0.034668	-0.378431	0.036543	-0.0796578	-0.514038	-0.218668	-0.0872393	-0.541625	-0.261761	-0.688282	-1.06342	-0.0764225	Kcnn3	-0.198153	-0.453125	No.Change	No.Change
31624	chr3	8.959e+07	-0.0272933	-0.00128681	0.130733	0.346662	0.107187	-0.494461	0.0709853	0.604651	0.0451942	-0.151011	-0.146647	-0.229413	Kcnn3	0.0102568	0.0322933	No.Change	No.Change
31625	chr3	8.961e+07	0.75854	-0.47319	-0.812611	0.289663	-0.152333	-0.205094	-0.626444	0.670536	0.00735326	0.478289	-0.0403259	0.1513	Kcnn3	-0.0991707	0.106785	No.Change	No.Change
31626	chr3	8.963e+07	-0.295756	-0.380403	-0.0403125	0.609523	0.38796	-0.269425	-0.352747	-0.0287713	-0.215839	-0.233586	-0.561364	-0.276643	Kcnn3	0.001931	-0.278158	No.Change	No.Change
31627	chr3	8.965e+07	-0.0872493	0.889746	0.479619	-0.257579	-0.199405	0.00173499	0.0785453	-0.740172	0.28943	-0.0498743	-0.606319	-0.81008	Kcnn3	0.137811	-0.306412	No.Change	No.Change
31628	chr3	8.967e+07	0.16669	0.0806635	0.322795	-0.614221	-0.0678577	1.06104	-0.0687011	-0.203385	0.053182	-0.713782	-0.406244	-0.00655887	Kcnn3	0.158185	-0.224248	No.Change	No.Change
31629	chr3	8.973e+07	-0.127264	-0.425183	0.035635	-0.541217	-0.172738	0.0517177	0.205246	-0.202824	-0.151405	-0.0977537	-0.483107	-0.280369	Adar	-0.196508	-0.168369	No.Change	No.Change
31630	chr3	8.975e+07	0.170781	-0.488976	-0.252149	-1.22962	-0.611434	-0.34364	0.059298	-0.318077	0.38806	0.443756	-0.880833	0.527098	Adar	-0.459173	0.0365504	No.Change	No.Change
31631	chr3	8.977e+07	-0.350806	0.373955	0.303931	-0.045952	0.551526	1.11663	0.569108	-0.830021	-1.5544	0.264417	-0.780953	-0.384719	4632404H12Rik	0.324881	-0.452761	No.Change	No.Change
31632	chr3	8.985e+07	0.439062	-0.198075	-0.125781	-0.512185	0.0500168	0.263631	-0.184221	0.43129	0.137677	0.17684	-1.02322	0.192899	She	-0.0138887	-0.0447883	No.Change	No.Change
31633	chr3	8.987e+07	0.115106	-0.382218	-0.665649	-0.0883313	-0.457491	0.327197	0.375128	0.499859	-0.0945213	0.362542	-0.610739	0.198071	Il6ra	-0.191898	0.121723	No.Change	No.Change
31634	chr3	8.989e+07	0.19148	0.107201	0.165018	-0.301158	0.0240083	-0.272174	0.578805	0.160831	-0.0717824	-0.131134	-0.277915	-0.069648	Il6ra	-0.0142707	0.031526	No.Change	No.Change
31635	chr3	8.991e+07	0.0839361	-0.256667	-0.478364	-0.514212	-0.0410095	0.330601	0.531061	0.498595	-0.291119	-0.0120588	-0.0265192	0.528322	Il6ra	-0.145953	0.204714	No.Change	No.Change
31636	chr3	8.995e+07	0.263079	-0.44957	-0.120061	0.0924892	-0.071008	-0.583031	0.107345	-0.00787375	-0.3475	0.42222	-0.287326	0.362279	Atp8b2	-0.144684	0.0415241	No.Change	No.Change
31637	chr3	9.001e+07	-0.230229	-0.618327	-0.166017	-0.273932	0.235958	0.46042	-0.624814	-0.290362	1.07334	0.666022	0.470427	0.908891	Ubap2l	-0.0986876	0.36725	No.Change	No.Change
31638	chr3	9.003e+07	-0.634079	0.461266	-0.107374	-0.471796	0.536633	0.248753	0.83582	0.529503	-0.0618292	0.293069	-0.581269	0.866157	Ubap2l	0.0055673	0.313575	No.Change	No.Change
31639	chr3	9.005e+07	0.0693641	-0.437456	0.32006	-0.240871	-0.0582577	1.62029	1.14046	-0.339518	-0.291003	0.0238973	0.255539	0.0713792	Ubap2l	0.212189	0.143459	No.Change	No.Change
31640	chr3	9.009e+07	-0.745012	-0.567608	0.331991	0.028404	0.266671	0.134587	-0.103356	-0.156254	0.666066	0.504345	0.745327	0.279609	Tpm3	-0.091828	0.322623	No.Change	No.Change
31641	chr3	9.011e+07	-0.243302	-0.567154	0.00349743	-0.185844	-0.145065	0.749388	0.686724	0.0147257	-0.678292	-0.306073	-0.331854	0.4326	Nup210l	-0.0647466	-0.0303615	No.Change	No.Change
31642	chr3	9.013e+07	0.418479	-0.264504	-0.11312	-0.256209	0.262342	0.618785	-0.0141398	-0.196883	-0.560257	-0.501128	0.0471101	0.535533	Nup210l	0.110962	-0.114961	No.Change	No.Change
31643	chr3	9.015e+07	0.388736	-0.0950669	-0.34583	-0.0228188	-0.0154415	-0.344861	-0.49437	0.517935	-0.0714332	-0.173319	0.347516	-0.398731	Nup210l	-0.0725471	-0.0454003	No.Change	No.Change
31644	chr3	9.017e+07	0.219768	-0.312408	-0.0953017	0.2242	0.679735	-0.144613	0.743089	0.000447877	-0.377772	0.0356331	0.00222032	0.478826	Nup210l	0.0952299	0.147074	No.Change	No.Change
31645	chr3	9.019e+07	0.268926	0.231916	-0.0614056	-0.195881	-0.104526	-0.0995106	-0.13905	0.463425	-0.0878545	0.089944	-0.152031	0.497719	Nup210l	0.00658628	0.112025	No.Change	No.Change
31646	chr3	9.021e+07	0.0182185	-0.250698	-0.275078	0.104501	-0.49812	0.263713	0.205885	0.669869	-0.0970541	-0.171171	0.428991	0.295395	Nup210l	-0.106244	0.221986	No.Change	No.Change
31647	chr3	9.025e+07	-0.899737	-0.586935	-0.454857	-0.191786	-0.371269	0.398443	0.860609	0.743198	0.773644	0.351663	0.898917	0.378839	Slc39a1	-0.351023	0.667812	No.Change	No.Change
31648	chr3	9.027e+07	-1.0391	-0.538017	-0.195655	0.455704	-0.195682	0.73188	0.331333	-0.689898	-0.0494762	-0.534793	0.841033	-0.887752	Dennd4b	-0.130145	-0.164925	No.Change	No.Change
31649	chr3	9.035e+07	0.544597	-0.156657	-0.230595	0.805629	-0.0651773	0.22907	0.784486	-0.050255	-0.164006	0.264922	0.46108	1.24654	Gatad2b	0.187811	0.423794	No.Change	No.Change
31650	chr3	9.041e+07	-0.285413	-0.00743687	-0.13009	-0.12374	0.158045	0.328099	-0.104188	0.84262	-0.098904	0.254293	-0.422646	0.65007	Ints3	-0.0100892	0.186874	No.Change	No.Change
31651	chr3	9.043e+07	-0.00726231	0.283209	-0.0448264	0.0627233	-0.378242	-0.0610657	0.27454	-0.125596	-0.920073	0.0299117	-0.348509	0.0393859	Ints3	-0.024244	-0.175057	No.Change	No.Change
31652	chr3	9.049e+07	0.542332	-0.171677	-0.466003	0.437492	0.0569603	0.845746	-0.530863	0.550816	-0.440973	-0.438683	-0.0133371	0.586913	Snapin	0.207475	-0.0476876	No.Change	No.Change
31653	chr3	9.059e+07	-0.444175	0.258747	0.298075	-0.542104	-0.35004	0.33186	0.0654983	0.347767	-0.357721	0.362164	0.648386	-0.119705	S100a3	-0.0746063	0.157732	No.Change	No.Change
31654	chr3	9.061e+07	-0.758852	0.391168	0.56359	-0.412466	0.0583988	-0.110662	-0.269074	0.0255986	0.0804215	-0.926761	-0.476643	-0.202285	S100a5	-0.0448038	-0.29479	No.Change	No.Change
31655	chr3	9.067e+07	-0.293554	0.33355	-0.0342094	0.560499	0.138461	0.256768	0.17595	-0.208796	-0.178735	-0.225041	0.320477	0.76426	S100a8	0.160252	0.108019	No.Change	No.Change
31656	chr3	9.073e+07	0.129903	0.162558	-1.03631	-0.287241	-0.232593	-0.0999918	0.876318	0.184416	0.478319	-0.136507	0.00704233	0.166314	Pglyrp4	-0.227279	0.26265	No.Change	No.Change
31657	chr3	9.109e+07	-0.45444	1.49885	1.48775	0.403786	0.0845446	-0.577665	0.292182	-0.531323	-0.260646	0.430278	0.377158	-0.971903	S100a7l2	0.407138	-0.110709	No.Change	No.Change
31658	chr3	9.203e+07	0.257635	0.0124813	0.0164474	-0.272334	-0.28473	-0.230949	-0.232614	0.076549	-0.377147	-0.078709	0.185076	0.87004	Pglyrp3	-0.0835749	0.0738658	No.Change	No.Change
31659	chr3	9.267e+07	-0.160477	-1.53905	-0.39325	-0.531292	-0.530889	-0.0424507	-0.515277	-0.298191	-0.558301	-0.603322	0.632381	0.0525653	Lce1a2	-0.532901	-0.215024	No.Change	No.Change
31660	chr3	9.279e+07	0.673517	-0.190536	0.184688	0.603641	1.05622	0.0453897	-1.02942	-0.13217	-0.501031	0.127609	0.0822103	0.198863	Lce1j	0.395486	-0.20899	No.Change	No.Change
31661	chr3	9.285e+07	-0.488675	-0.808298	-1.41361	0.680159	-0.182887	-0.0756252	-0.489054	-0.809687	-0.605783	-0.40852	-0.140716	-1.05862	Lce1l	-0.381489	-0.585396	No.Change	No.Change
31662	chr3	9.287e+07	-1.08188	-0.412215	-0.150958	-0.68996	-0.136554	-0.136026	1.28515	-0.314857	0.250456	0.804571	0.805114	0.0382285	2310050C09Rik	-0.434599	0.47811	No.Change	No.Change
31663	chr3	9.307e+07	0.195849	-0.187023	-0.309445	0.818327	0.432408	0.322895	-0.805327	-0.389552	-0.126647	-0.0240554	-0.0370164	-0.173434	Tdpoz8	0.212169	-0.259339	No.Change	No.Change
31664	chr3	9.333e+07	-0.903943	0.972021	0.293088	0.717007	0.0160793	-0.357453	-0.0318942	-0.656301	0.368431	-1.51256	-0.65948	0.0584072	Hrnr	0.1228	-0.405566	No.Change	No.Change
31665	chr3	9.347e+07	-0.706285	0.106323	0.0466818	0.102186	-0.172819	-0.110362	-0.358539	0.00606872	0.277485	0.58917	0.721547	-0.179181	Tchhl1	-0.122379	0.176092	No.Change	No.Change
31666	chr3	9.367e+07	0.364569	0.0694281	-0.47063	0.306088	-0.222278	0.169495	-0.167718	-0.531848	-0.328388	-0.734925	-0.539537	0.161472	Tdpoz1	0.036112	-0.356824	No.Change	No.Change
31667	chr3	9.433e+07	0.183606	-0.151114	0.615664	0.11062	-0.0594714	0.116338	-0.658605	-0.229237	-0.330534	-0.512438	-0.0119257	-0.383212	Them4	0.13594	-0.354325	No.Change	No.Change
31668	chr3	9.439e+07	-0.490571	-0.151809	-0.144837	-0.284	-0.40355	0.0324594	0.590229	0.457427	0.140213	0.240517	-0.465677	-0.387145	Rorc	-0.240385	0.0959273	No.Change	No.Change
31669	chr3	9.441e+07	-0.40719	-0.0416574	0.160091	0.252533	0.568839	0.233497	-0.0878372	-0.268298	0.155814	0.697398	0.29958	-0.862032	1700040D17Rik	0.127685	-0.0108959	No.Change	No.Change
31670	chr3	9.443e+07	0.756812	-0.307186	0.823112	0.0421333	-0.17726	-0.264083	-0.0318696	0.104786	-0.518223	-0.359385	0.594926	0.033195	Tdrkh	0.145588	-0.0294284	No.Change	No.Change
31671	chr3	9.447e+07	0.262431	-0.232149	-0.420891	0.698579	0.463199	-0.212234	0.690248	0.0128886	-0.883573	-1.00793	-0.5785	-0.0410112	Riiad1	0.0931561	-0.301312	No.Change	No.Change
31672	chr3	9.449e+07	0.326651	-0.126829	0.660925	-1.1771	-0.580281	0.0487233	0.41957	-0.0536124	0.0552713	1.25131	0.898244	-0.0133557	Celf3	-0.141318	0.426237	No.Change	No.Change
31673	chr3	9.451e+07	-0.25334	0.499521	0.508285	-1.77655	-0.515889	-0.522271	-0.212205	1.05188	-0.242562	-0.157724	0.28794	0.00832209	Snx27	-0.343374	0.122608	No.Change	No.Change
31674	chr3	9.453e+07	0.235255	-0.991307	-0.0888823	0.400796	0.225177	0.389004	-0.339765	0.0166275	-0.114692	-0.276317	0.0106786	0.316255	Snx27	0.0283404	-0.0645354	No.Change	No.Change
31675	chr3	9.455e+07	0.236951	-0.40764	-0.122701	0.350239	0.259801	0.156109	-0.684914	-0.143487	-0.294115	-0.434296	-0.145911	0.314735	Snx27	0.0787932	-0.231331	No.Change	No.Change
31676	chr3	9.457e+07	0.220655	-0.406007	-0.0530179	0.123788	0.181884	0.479539	1.85124	0.304085	0.239461	0.474291	0.333982	0.497811	Snx27	0.0911402	0.616811	No.Change	No.Change
31677	chr3	9.463e+07	-0.0652637	-0.393693	-0.25756	-0.0318025	-0.633257	0.424623	0.0389334	0.0641826	0.0245301	-0.0369184	0.620617	0.700923	Tuft1	-0.159492	0.235378	No.Change	No.Change
31678	chr3	9.477e+07	0.503765	-0.17408	-0.330556	0.22489	-0.230893	-0.145378	0.124545	0.227743	-0.163423	0.152149	0.381596	1.18123	Cgn	-0.0253755	0.317307	No.Change	No.Change
31679	chr3	9.485e+07	0.0991931	-0.620081	-0.419184	0.0824554	-0.0944163	-0.23487	0.63587	-0.00903536	-0.378068	-0.0553543	0.251008	0.493037	Pogz	-0.197817	0.156243	No.Change	No.Change
31680	chr3	9.487e+07	0.0573675	0.0797786	-0.276925	0.15629	0.0803073	0.543209	0.186282	0.0677392	-0.258014	0.491583	0.830867	-0.24899	Pogz	0.106671	0.178245	No.Change	No.Change
31681	chr3	9.499e+07	-0.189237	0.686959	0.580371	0.561902	0.426885	-0.114109	-0.247622	0.214746	-0.0929365	-0.0375751	0.30317	0.250963	Pi4kb	0.325462	0.0651243	No.Change	No.Change
31682	chr3	9.507e+07	0.288343	-0.618609	-0.410803	0.435779	0.21948	-0.143378	-0.510516	-0.0331962	-0.973677	-0.176598	0.496189	0.308309	Pip5k1a	-0.0381979	-0.148248	No.Change	No.Change
31683	chr3	9.509e+07	0.492759	-0.323917	0.0281185	-0.537215	-0.00240139	0.839007	0.65598	-0.196481	-0.0829136	-0.514178	0.111352	0.850543	Pip5k1a	0.0827252	0.137384	No.Change	No.Change
31684	chr3	9.517e+07	-0.218821	-0.381264	0.333525	-0.0911118	0.267085	-0.111319	0.598821	0.304512	0.228226	0.145563	-0.30542	-0.151223	Sema6c	-0.033651	0.136746	No.Change	No.Change
31685	chr3	9.519e+07	0.166791	-0.0250223	-0.550738	0.321806	0.692992	-0.34016	0.589827	-0.136304	-0.673279	-0.767769	-0.212391	1.15725	Gabpb2	0.0442781	-0.0071118	No.Change	No.Change
31686	chr3	9.523e+07	-0.531348	-0.310111	0.176228	-0.569477	-0.173106	-0.0337671	0.220538	0.0889174	-0.566255	0.0228622	-0.650767	0.428179	Cdc42se1	-0.240264	-0.0760875	No.Change	No.Change
31687	chr3	9.525e+07	0.386252	0.160414	-0.986812	0.0992766	-0.323302	-0.0193061	0.245547	-0.0500913	-0.847588	0.305755	0.120496	-0.00724549	Bnipl	-0.113913	-0.0388545	No.Change	No.Change
31688	chr3	9.527e+07	0.117655	-0.511058	-0.54415	-0.573154	-0.0448859	0.508925	0.851342	0.0257185	0.254443	0.406429	0.291868	0.403193	Prune1	-0.174445	0.372166	No.Change	No.Change
31689	chr3	9.529e+07	-0.369179	-0.427026	-0.424011	-0.487662	-0.176777	0.53738	0.0782563	-0.175379	-0.124081	0.584768	0.233882	-0.317549	Mindy1	-0.224546	0.0466496	No.Change	No.Change
31690	chr3	9.533e+07	-0.248837	-0.0201127	-0.528631	-0.0649288	0.486361	-0.757648	0.272861	-0.14379	-0.509584	0.632253	-0.0114825	0.145294	Setdb1	-0.188966	0.0642584	No.Change	No.Change
31691	chr3	9.535e+07	0.0752889	0.0353224	0.435466	0.0675632	-0.692084	1.11213	0.640479	0.0953673	-0.195868	0.000837555	0.205759	0.571726	Setdb1	0.172281	0.219717	No.Change	No.Change
31692	chr3	9.545e+07	0.184819	-0.578919	-0.723123	0.101021	0.325187	0.37775	-0.287663	0.202127	-0.109104	0.365267	0.397765	0.171651	Arnt	-0.0522108	0.123341	No.Change	No.Change
31693	chr3	9.549e+07	0.5823	-0.621935	-0.180275	-0.612944	0.0028706	0.733888	0.421583	-0.08716	0.000409056	0.129988	0.450526	0.040163	Arnt	-0.016016	0.159251	No.Change	No.Change
31694	chr3	9.553e+07	-0.16067	0.0160764	-0.141449	-0.219148	-0.280055	0.226524	0.986535	0.068722	-0.417232	0.620088	0.250025	0.715702	Ctss	-0.0931201	0.37064	No.Change	No.Change
31695	chr3	9.555e+07	-0.284667	-0.268739	0.0875361	-0.193291	0.176882	0.0773854	-0.250317	-0.388767	-0.29955	-0.127659	-0.230786	0.195675	Ctss	-0.0674823	-0.183567	No.Change	No.Change
31696	chr3	9.557e+07	-0.0188485	-0.228907	-0.324507	-0.205134	0.0584827	0.323854	0.902401	0.85223	0.207811	0.245182	0.803205	1.07524	Hormad1	-0.0658434	0.681012	No.Change	No.Change
31697	chr3	9.559e+07	0.361003	-0.0358388	0.0960908	0.361206	0.0594697	1.14742	0.420818	0.828523	0.387543	0.495309	1.26024	0.622461	Golph3l	0.331559	0.669148	No.Change	No.Change
31698	chr3	9.561e+07	0.665367	-0.0585151	0.262773	0.327586	0.404295	0.0620796	-0.944775	-0.0652421	-0.113644	0.243865	0.497319	0.619385	Golph3l	0.277264	0.0394847	No.Change	No.Change
31699	chr3	9.575e+07	0.244395	0.0383061	-0.0789722	0.274495	0.530629	0.744484	-0.175816	0.198465	-0.962652	0.435582	0.307671	-0.129686	Tars2	0.292223	-0.0544061	No.Change	No.Change
31700	chr3	9.577e+07	0.0682303	0.153827	-0.0997151	0.172754	-0.0468899	0.253722	0.114369	0.0718147	-0.627165	0.373329	0.192773	0.817546	Rprd2	0.0836547	0.157111	No.Change	No.Change
31701	chr3	9.579e+07	0.748594	-0.210073	0.196398	0.0599079	0.0428273	-0.370843	-0.139828	0.337088	-0.563506	-0.08113	0.217647	0.157934	Rprd2	0.0778018	-0.011966	No.Change	No.Change
31702	chr3	9.585e+07	-0.174632	-0.194682	0.0698922	-0.012981	-0.185421	0.986351	0.211512	0.467172	0.681756	1.16242	0.994403	0.607422	Prpf3	0.0814213	0.687448	No.Change	No.Change
31703	chr3	9.587e+07	-0.215555	-0.741385	-0.585047	-0.00877795	-0.245573	0.881167	-0.111971	-0.0681512	-0.19756	-0.489139	-0.105713	0.649884	Mrps21	-0.152528	-0.053775	No.Change	No.Change
31704	chr3	9.593e+07	0.00545329	-0.614292	-0.21087	-0.226942	-0.15495	0.266069	0.572716	0.177448	-0.678134	0.140512	0.0317309	0.547476	Anp32e	-0.155922	0.131958	No.Change	No.Change
31705	chr3	9.599e+07	0.024252	0.195206	0.270335	0.0718511	0.351652	0.0240028	0.111798	0.611135	-0.190728	0.0411333	-0.00816058	0.0675464	Plekho1	0.156216	0.105454	No.Change	No.Change
31706	chr3	9.601e+07	0.307036	-1.05194	-0.774672	0.243024	-0.497486	-0.156257	-0.153884	-0.217092	-0.311687	-0.304954	0.193345	0.67659	Vps45	-0.321717	-0.0196138	No.Change	No.Change
31707	chr3	9.603e+07	-0.597797	0.515483	0.225346	-0.921507	-1.35725	0.0606175	-1.43818	-0.520523	-0.319408	-0.737427	0.267268	1.03955	Vps45	-0.345851	-0.284787	No.Change	No.Change
31708	chr3	9.611e+07	-0.500032	-0.7554	-0.0207196	-0.485524	0.225693	0.635736	0.058445	-0.0909708	0.322439	0.954231	1.22191	0.0683692	Otud7b	-0.150041	0.422404	No.Change	No.Change
31709	chr3	9.613e+07	-0.622419	0.438279	0.387265	-0.00197072	-0.199748	0.23689	-0.108233	-0.0860416	0.519982	0.774499	0.526807	-0.391235	Otud7b	0.0397161	0.205963	No.Change	No.Change
31710	chr3	9.615e+07	-0.0237714	0.236923	-0.251513	-1.56063	0.272763	0.0913987	-0.121436	0.0471657	1.03424	-0.606157	0.776395	0.205752	Otud7b	-0.205805	0.22266	No.Change	No.Change
31711	chr3	9.617e+07	0.361761	-0.1833	0.247795	0.37505	-0.468846	0.37668	0.119095	0.34248	0.292104	0.346003	0.850219	-0.0904224	Mtmr11	0.11819	0.309913	No.Change	No.Change
31712	chr3	9.629e+07	0.0692323	-0.512296	-0.287633	-0.0111371	0.424278	0.201815	-0.245367	0.0635935	-0.0967895	0.559243	0.226869	0.155025	Fcgr1	-0.0192901	0.110429	No.Change	No.Change
31713	chr3	9.659e+07	0.221804	-0.42093	-0.468164	-0.60471	-0.250508	0.464386	0.419505	-0.228337	-0.128265	0.573339	0.161718	0.187306	Polr3gl	-0.176353	0.164211	No.Change	No.Change
31714	chr3	9.661e+07	-0.285851	0.194991	0.342463	-0.253336	-0.132171	0.141934	0.393294	0.734498	0.499576	0.315334	0.703618	0.17007	6330549D23Rik	0.00133847	0.469398	No.Change	No.Change
31715	chr3	9.663e+07	0.0416507	-0.0351289	0.216259	-0.316339	-0.144536	0.192876	1.21074	-0.0214886	0.314101	-0.00911765	0.27493	0.577604	Rbm8a	-0.00753633	0.391129	No.Change	No.Change
31716	chr3	9.665e+07	-0.336509	0.280147	0.494889	0.147855	0.428423	0.4642	0.726137	-0.0994821	-0.683544	-0.434292	0.00569207	0.00609629	Itga10	0.246501	-0.0798988	No.Change	No.Change
31717	chr3	9.669e+07	0.20708	-0.328455	-0.600047	0.278793	0.580052	0.148363	0.485769	0.192125	0.471821	0.759841	0.204819	0.423286	Ankrd35	0.0476309	0.422943	No.Change	No.Change
31718	chr3	9.673e+07	-0.374197	-0.511836	-0.199443	-0.0385482	0.555201	-0.699517	0.375899	0.356478	-0.782844	-0.129746	-0.0288626	-0.0272259	Rnf115	-0.21139	-0.0393836	No.Change	No.Change
31719	chr3	9.675e+07	0.675169	-0.600384	-0.448915	0.813957	0.736553	0.50704	0.629184	0.354575	-0.223493	-0.0318099	-0.121196	0.306308	Rnf115	0.28057	0.152261	No.Change	No.Change
31720	chr3	9.677e+07	-0.0993607	0.262705	0.0980822	-0.0033917	0.524165	0.0042578	0.269261	0.292344	-0.146267	0.407983	-0.0369628	0.0600145	Rnf115	0.131076	0.141062	No.Change	No.Change
31721	chr3	9.679e+07	-0.402678	-0.0296677	-0.0626418	0.2838	-0.311084	0.126266	1.19478	0.384355	0.380479	0.959677	1.25053	0.689643	Rnf115	-0.0660007	0.809911	No.Change	No.Change
31722	chr3	9.681e+07	-0.310587	0.450678	0.0645712	0.0737244	-0.200703	0.0385352	-0.0572671	-0.426073	-0.119555	-0.419259	-0.808747	0.345256	Cd160	0.0193699	-0.247608	No.Change	No.Change
31723	chr3	9.683e+07	0.50234	0.420141	-0.184884	0.918086	1.05892	0.113745	-0.204222	0.225634	-0.113144	0.0149261	0.303495	-0.150128	4930442L01Rik	0.471391	0.0127601	No.Change	No.Change
31724	chr3	9.687e+07	0.0125887	-0.157796	-0.259414	-0.97273	-1.16464	0.332318	0.863048	0.15523	-0.296051	0.0836518	0.425871	0.278617	Pdzk1	-0.368278	0.251728	No.Change	No.Change
31725	chr3	9.689e+07	-0.577149	-0.63429	-1.1823	-0.209086	-0.377447	-0.658741	-0.0312909	-0.236078	-0.0868609	-0.32905	-0.313364	-0.166064	Gpr89	-0.606503	-0.193785	No.Change	No.Change
31726	chr3	9.705e+07	-0.179408	0.129381	0.251984	-0.602921	-0.433855	0.470537	-0.1004	0.165447	0.151868	0.453449	0.596341	0.00759893	Gja5	-0.0607136	0.212384	No.Change	No.Change
31727	chr3	9.709e+07	-0.157406	-0.700497	-0.0568591	0.285291	-0.490418	0.0532815	-0.683614	-0.254788	0.48606	-0.0116235	0.306565	0.270463	4930573H18Rik	-0.177768	0.0188438	No.Change	No.Change
31728	chr3	9.717e+07	-0.0729178	0.140116	-0.146653	0.417429	0.425537	0.568052	0.307162	-0.784907	0.313636	-0.364103	0.373186	0.0745435	Acp6	0.221927	-0.0134139	No.Change	No.Change
31729	chr3	9.721e+07	-0.1937	-0.306331	-0.231689	-0.732423	0.379468	-0.131146	0.646692	-0.127631	-0.770306	-0.919363	-0.143151	-0.396096	Bcl9	-0.202637	-0.284976	No.Change	No.Change
31730	chr3	9.757e+07	-0.513378	0.0414559	0.597418	-0.431726	-0.644	0.225702	0.0340206	0.568652	-0.147212	0.280177	-0.320901	0.263518	Chd1l	-0.120755	0.113042	No.Change	No.Change
31731	chr3	9.759e+07	0.725464	0.148151	0.222015	0.558989	-0.713959	0.287761	1.09405	0.155947	0.182093	-0.0985046	0.0864941	0.431527	Chd1l	0.204737	0.3086	No.Change	No.Change
31732	chr3	9.761e+07	-0.203517	0.256549	0.413532	-0.910382	-0.0280743	1.22795	0.305473	0.29109	1.20786	0.406397	0.888813	0.802803	Chd1l	0.12601	0.650406	No.Change	No.Change
31733	chr3	9.763e+07	-0.369229	0.0761073	-0.214176	0.835102	-0.164395	0.898406	-0.855021	-0.273597	0.833837	-0.499997	0.787303	-0.0773281	Fmo5	0.176969	-0.0141338	No.Change	No.Change
31734	chr3	9.765e+07	-0.726371	0.238755	-0.239242	-0.663219	-0.622649	0.176579	-0.33771	-0.0816585	0.653144	1.43031	1.34866	0.62737	Fmo5	-0.306024	0.606686	No.Change	No.Change
31735	chr3	9.767e+07	0.149702	0.50951	-0.0224178	-0.786004	-0.67854	0.496104	-0.156928	-0.12018	-0.538414	0.117627	0.79574	-0.00742804	Prkab2	-0.0552742	0.0150696	No.Change	No.Change
31736	chr3	9.769e+07	-0.937437	0.467024	0.292798	0.16623	0.243559	-0.221442	0.411555	0.51318	-0.110846	-0.324849	-0.0998588	0.370051	Pde4dip	0.00178856	0.126539	No.Change	No.Change
31737	chr3	9.771e+07	-0.386	0.904933	1.09905	-0.186058	-0.677409	-0.215716	0.642804	0.228428	0.543399	-0.00187589	0.0877445	-0.0808947	Pde4dip	0.0898006	0.236601	No.Change	No.Change
31738	chr3	9.773e+07	-0.174384	-0.538922	0.0634946	0.243452	-0.240624	-0.462049	0.202159	0.153358	0.311442	0.00646866	0.0647352	0.402394	Pde4dip	-0.184839	0.190093	No.Change	No.Change
31739	chr3	9.775e+07	-0.227627	1.17693	0.801598	-0.986053	0.0514246	1.24593	1.15482	-0.0168286	0.352772	0.571931	0.148435	-0.0683645	Pde4dip	0.343699	0.357127	No.Change	No.Change
31740	chr3	9.777e+07	-0.471914	-1.36185	-0.830175	0.132091	-0.308872	-0.350507	-0.218827	-0.246566	-1.30405	-1.07779	-0.762951	-0.306871	Pde4dip	-0.531872	-0.652842	No.Change	No.Change
31741	chr3	9.779e+07	-0.219566	-0.0502522	-0.345235	-0.0828253	-0.00630319	-0.66055	0.29797	-0.629675	-0.746665	-0.322921	-0.758828	0.211306	Pde4dip	-0.227455	-0.324802	No.Change	No.Change
31742	chr3	9.781e+07	-0.67098	0.0247461	-0.319739	0.536019	-0.363463	-0.172056	-0.0954781	0.376872	0.0280668	-0.288821	-0.404711	0.282842	Pde4dip	-0.160912	-0.0168716	No.Change	No.Change
31743	chr3	9.783e+07	0.0146931	-1.00909	-1.13093	-0.198132	0.0883413	-0.227097	0.877761	-0.35529	-0.641748	-0.497079	-0.067683	0.287435	Pde4dip	-0.410368	-0.0661007	No.Change	No.Change
31744	chr3	9.785e+07	0.381393	-0.0747861	0.71996	0.020036	-0.0955619	-0.0107736	0.25163	0.483726	-0.231934	0.0244751	0.610479	-0.251801	Pde4dip	0.156711	0.147763	No.Change	No.Change
31745	chr3	9.787e+07	0.668018	-0.32694	0.104484	0.0195792	-0.296874	0.119184	0.683078	0.736789	-0.651454	-0.743525	0.280485	0.693158	Pde4dip	0.0479086	0.166422	No.Change	No.Change
31746	chr3	9.791e+07	0.128319	0.0493456	0.243279	0.142957	-0.143643	0.760508	-0.282276	-0.0727614	1.4742	1.25307	2.15199	0.763032	Sec22b	0.196794	0.88121	No.Change	No.Change
31747	chr3	9.795e+07	0.0879554	-0.00364476	-0.427744	0.318798	-0.149147	-0.452715	-0.271332	0.239824	-0.395347	-0.103117	-0.0734605	0.34253	Gm5544	-0.104416	-0.0434837	No.Change	No.Change
31748	chr3	9.803e+07	-0.257119	-0.460214	0.0731608	-0.167969	-0.896445	-0.0131859	-0.124944	-0.162103	-0.198413	-0.471271	0.0190707	-0.582031	Notch2	-0.286962	-0.253282	No.Change	No.Change
31749	chr3	9.805e+07	-0.329761	-0.189456	-0.144214	-0.28142	-0.545363	0.0800898	-0.188557	0.18392	-0.64225	-0.553157	-0.550095	0.505215	Notch2	-0.235021	-0.207487	No.Change	No.Change
31750	chr3	9.807e+07	-1.13987	0.115536	-0.0519902	0.549871	0.800275	0.771426	1.14606	0.180436	-0.0443091	0.253098	0.416949	0.0359758	Notch2	0.174209	0.331368	No.Change	No.Change
31751	chr3	9.809e+07	0.172279	-0.247131	-0.689438	0.307286	0.773686	0.235882	-0.145972	0.136685	-0.799698	0.166724	0.145477	-0.285182	Notch2	0.0920941	-0.130328	No.Change	No.Change
31752	chr3	9.811e+07	0.519256	-0.555809	-1.06148	0.033264	-0.194075	0.478703	0.0612228	0.294898	-0.476469	-0.600646	0.338805	0.541456	Notch2	-0.130024	0.0265445	No.Change	No.Change
31753	chr3	9.813e+07	0.765242	0.123399	0.33116	0.280383	0.0230546	-0.443907	-0.519495	0.0593081	-0.254757	0.0842985	0.0493673	0.0443704	Notch2	0.179889	-0.0894846	No.Change	No.Change
31754	chr3	9.815e+07	0.0573162	-0.471318	0.630443	-0.370732	0.186238	-0.654068	0.184219	-0.161792	0.56709	0.612079	0.0604673	0.0780154	Notch2	-0.103687	0.223347	No.Change	No.Change
31755	chr3	9.823e+07	-0.486335	0.654728	-0.133091	0.497605	0.0670404	0.485279	0.0479571	0.00546752	0.156167	-0.32994	0.048395	0.00742142	Reg4	0.180871	-0.0107553	No.Change	No.Change
31756	chr3	9.829e+07	1.1325	-0.480589	-0.0648387	-0.313705	0.098118	0.519661	0.0804139	0.247188	0.705968	0.605507	0.457585	0.0967866	Hmgcs2	0.148524	0.365575	No.Change	No.Change
31757	chr3	9.831e+07	0.45108	-0.075739	0.229022	0.080917	0.245058	0.548503	0.451191	-0.30506	0.703559	0.572172	1.04897	0.370814	Hmgcs2	0.246474	0.473608	No.Change	No.Change
31758	chr3	9.833e+07	-0.266743	-0.0285766	0.0940972	0.191905	0.0663661	-0.0448342	0.605855	-0.0418519	0.204932	0.202431	0.442573	0.175629	Phgdh	0.00203571	0.264928	No.Change	No.Change
31759	chr3	9.839e+07	0.379524	-0.753046	-0.706911	-0.182385	0.223605	0.886114	0.146769	-0.134068	0.0478036	-0.933024	-0.273189	0.986612	Zfp697	-0.0255167	-0.026516	No.Change	No.Change
31760	chr3	9.841e+07	0.110461	0.644755	0.490938	-0.0633893	-0.750731	0.01563	0.278071	-0.148296	1.23096	0.953943	0.739873	-0.107118	Zfp697	0.0746106	0.491238	No.Change	No.Change
31761	chr3	9.843e+07	0.0575914	-0.306741	-0.265365	0.112517	0.187379	-0.298503	1.01847	0.629685	-0.663456	-0.938711	-0.443783	-0.132305	Zfp697	-0.0855203	-0.0883492	No.Change	No.Change
31762	chr3	9.863e+07	-0.391075	-0.21709	-0.160372	0.431866	-0.148641	0.186536	0.106869	-0.0698595	-0.628944	-0.60002	-0.682452	0.652833	Hsd3b5	-0.0497961	-0.203596	No.Change	No.Change
31763	chr3	9.875e+07	0.246376	0.339853	-0.0858233	-0.162529	-0.250808	-0.0332443	0.652254	0.15391	-0.520074	-1.56675	-0.190596	-0.377177	Hsd3b3	0.0089708	-0.308072	No.Change	No.Change
31764	chr3	9.881e+07	0.123545	-0.0586886	0.0522051	-0.658249	-0.0639418	0.297547	0.875518	-0.193929	0.0702728	-0.535953	0.0621199	0.0863157	Hsd3b6	-0.0512637	0.0607241	No.Change	No.Change
31765	chr3	9.889e+07	0.120758	0.622937	-0.773303	-0.582377	-0.905879	-0.486414	0.795704	-0.816912	0.273859	0.331923	0.897068	-0.700641	Hao2	-0.334046	0.130167	No.Change	No.Change
31766	chr3	9.905e+07	0.065633	0.0187826	-0.0889744	-0.122306	0.315004	-0.485407	0.458043	0.514431	0.220009	-0.281828	1.10332	0.77765	Gm12440	-0.0495446	0.465271	No.Change	No.Change
31767	chr3	9.915e+07	-0.230742	-1.04923	-1.08178	-0.941081	-0.710848	0.24801	-1.12251	-0.671788	0.784492	0.248325	0.94057	-1.07116	Wars2	-0.627612	-0.148679	No.Change	No.Change
31768	chr3	9.917e+07	0.457151	0.133681	-0.493238	-0.61454	-0.246349	-0.402072	-0.118636	0.48724	0.0452634	-0.552073	0.505115	-1.4836	Wars2	-0.194228	-0.186116	No.Change	No.Change
31769	chr3	9.919e+07	0.228375	0.112457	0.231328	-0.286359	-0.306937	-0.0512011	0.210495	-0.392191	-0.181804	0.212085	0.400922	-1.2749	Wars2	-0.0120559	-0.170898	No.Change	No.Change
31770	chr3	9.921e+07	-0.667598	0.236724	0.00953315	-0.10308	-0.224945	0.0148474	-0.473145	0.213053	0.069621	0.146259	0.162701	-0.295342	Wars2	-0.12242	-0.0294755	No.Change	No.Change
31771	chr3	9.927e+07	0.446097	0.457249	0.228646	0.00407883	-0.0819526	-0.0170479	0.0516252	0.0827428	-0.558182	-0.391394	-0.747625	-0.0312178	Tbx15	0.172845	-0.265675	No.Change	No.Change
31772	chr3	9.929e+07	-0.395094	0.179067	-0.14599	-1.03	0.343683	0.101976	-0.570406	-0.314898	-0.477732	0.085154	-0.293691	-1.13842	Tbx15	-0.157726	-0.451666	No.Change	No.Change
31773	chr3	9.931e+07	-0.571456	-0.0523372	0.371655	0.755568	0.686184	0.387408	-0.889457	-1.12623	0.0132842	-0.238527	0.166246	-1.66467	Tbx15	0.262837	-0.623227	No.Change	No.Change
31774	chr3	9.933e+07	0.0838245	0.113418	-0.413429	0.0354379	0.154037	0.0637299	0.988477	-0.0142116	-0.150385	-0.578503	-0.0955928	-1.39018	Tbx15	0.0061698	-0.206732	No.Change	No.Change
31775	chr3	9.935e+07	-0.957732	-0.567529	0.0891598	-0.763128	0.282284	-1.04658	1.06683	-0.592068	0.958807	0.289934	0.389483	-0.931116	Tbx15	-0.49392	0.196978	No.Change	No.Change
31776	chr3	9.989e+07	-0.0741179	-0.360056	-0.212108	0.0231172	-0.512977	0.00284863	-0.00415662	0.211839	0.029918	-0.0164861	-0.204022	-0.931935	Spag17	-0.188882	-0.152474	No.Change	No.Change
31777	chr3	9.993e+07	0.323953	0.265277	0.799353	0.210848	0.29634	0.306273	-1.65744	-0.362724	-0.0491973	0.474249	0.396167	0.283544	Spag17	0.367007	-0.152567	No.Change	No.Change
31778	chr3	9.995e+07	0.183641	-0.0207432	0.678862	-0.110051	-0.0310032	-0.360941	-0.574037	0.295534	0.333366	0.450416	-0.154716	-1.4255	Spag17	0.0566274	-0.179156	No.Change	No.Change
31779	chr3	9.997e+07	-0.248043	-0.0331785	-0.514776	0.0804942	-0.214404	-0.0919553	-0.495925	-0.481967	-0.415648	-0.595572	-0.340452	0.377646	Spag17	-0.17031	-0.32532	No.Change	No.Change
31780	chr3	1.0001e+08	0.503173	0.326176	0.0580011	0.0622467	-0.203561	-0.177788	-0.574004	-0.45823	-1.52021	-0.143389	-0.503366	0.110419	Spag17	0.0947079	-0.514797	No.Change	No.Change
31781	chr3	1.0003e+08	0.737157	-0.336507	-0.0584551	-0.105562	-0.327079	-0.641151	-0.467287	0.43067	0.403886	-0.0367776	-0.239078	-0.815855	Spag17	-0.121933	-0.12074	No.Change	No.Change
31782	chr3	1.0005e+08	0.00482094	0.18906	-0.214994	-0.310815	0.00480843	0.179534	0.451344	0.251931	0.307994	0.219557	0.453302	0.316912	Spag17	-0.0245977	0.333506	No.Change	No.Change
31783	chr3	1.0007e+08	-0.04598	0.177241	0.16995	0.104742	-0.0747803	0.659428	0.852049	-0.305757	0.374863	-0.271065	0.620606	-0.692838	Spag17	0.1651	0.0963095	No.Change	No.Change
31784	chr3	1.0009e+08	-0.107852	-1.11494	-1.04755	0.590809	1.04546	-0.0070018	0.776356	0.079613	-0.041458	0.280516	0.638527	-0.837565	Spag17	-0.106847	0.149332	No.Change	No.Change
31785	chr3	1.0011e+08	-0.0879451	-0.812316	-0.049923	0.235892	0.529988	0.275037	-0.704142	-0.0857897	0.57773	0.79056	0.915476	-0.171674	Spag17	0.0151222	0.22036	No.Change	No.Change
31786	chr3	1.0013e+08	-0.488026	0.458718	-0.222031	-0.448361	0.354777	-0.378416	1.12949	0.596021	0.604874	-0.379944	1.09068	-0.0216223	Spag17	-0.120557	0.50325	No.Change	No.Change
31787	chr3	1.0015e+08	0.13086	-0.22568	0.540789	1.50615	1.12024	0.981552	-0.0297965	0.176459	0.487121	0.832213	1.10556	1.04166	Wdr3	0.675653	0.602202	No.Change	No.Change
31788	chr3	1.0017e+08	0.572802	0.306848	-0.690545	-0.0606986	-0.41608	0.731974	0.212679	-0.430579	0.391336	0.765671	0.380151	-0.226097	Gdap2	0.07405	0.182194	No.Change	No.Change
31789	chr3	1.0019e+08	0.37227	-0.610734	-0.566725	0.197579	-0.401551	-0.289898	0.629305	-0.0936808	-0.663773	-0.406111	0.180854	0.507452	Gdap2	-0.21651	0.0256744	No.Change	No.Change
31790	chr3	1.0043e+08	-0.675366	-0.0457709	0.319104	0.648763	0.611266	-0.440066	0.488113	-0.0444473	-0.572408	-0.298402	0.386971	-0.350682	4930406D18Rik	0.069655	-0.0651425	No.Change	No.Change
31791	chr3	1.0057e+08	0.268748	-0.317009	-0.459074	-0.251446	0.189982	-0.693242	-0.748889	0.0659192	0.0756723	1.05261	0.153946	-0.32684	Man1a2	-0.21034	0.0454034	No.Change	No.Change
31792	chr3	1.0059e+08	-0.0214604	-0.382313	0.411596	0.782594	0.680184	0.668686	-0.818582	1.31109	-0.332952	-0.0896856	1.09593	-0.580041	Man1a2	0.356548	0.0976278	No.Change	No.Change
31793	chr3	1.0061e+08	0.232964	0.353587	-0.176253	0.265545	0.86567	0.232403	0.492139	-0.191562	-1.27859	-0.844697	0.288612	0.432645	Man1a2	0.295653	-0.183575	No.Change	No.Change
31794	chr3	1.0063e+08	0.0199945	-0.725424	0.476951	0.013429	-0.226291	0.47964	0.424725	0.144711	0.434832	-0.0671135	0.0863365	0.474055	Man1a2	0.0063833	0.249591	No.Change	No.Change
31795	chr3	1.0065e+08	0.307895	0.487009	0.737164	0.369248	0.692045	-0.0263117	-0.758953	-0.473755	0.2078	0.522283	0.53682	0.165201	Man1a2	0.427842	0.0332326	No.Change	No.Change
31796	chr3	1.0067e+08	-0.0457369	0.205029	-0.389852	0.425843	-0.0458974	-0.481671	-0.23518	0.742846	-0.184946	-0.132877	-0.0791848	-0.474787	Man1a2	-0.0553808	-0.060688	No.Change	No.Change
31797	chr3	1.0083e+08	0.632923	0.0193463	-0.0882915	0.0502436	0.101387	-0.0412143	0.0830379	-0.236684	-0.248955	-0.204131	0.324492	-0.510762	Vtcn1	0.112399	-0.132167	No.Change	No.Change
31798	chr3	1.0085e+08	-0.22242	0.420223	-0.0140033	0.115144	-0.324939	-0.251409	-0.567859	-0.451162	-0.313972	-0.22884	-0.801601	-0.423303	Vtcn1	-0.0462341	-0.464456	No.Change	No.Change
31799	chr3	1.0087e+08	-0.185053	-0.281233	0.364786	0.19152	0.0936476	0.115527	-0.292775	-0.579306	-0.389035	-0.05877	0.010704	-0.445027	Vtcn1	0.0498658	-0.292368	No.Change	No.Change
31800	chr3	1.0089e+08	0.479342	0.116493	-0.070431	-0.238779	-0.0642289	0.0966818	-0.747226	-0.217037	0.383014	0.331301	0.36505	-1.50575	Vtcn1	0.0531797	-0.231775	No.Change	No.Change
31801	chr3	1.0093e+08	-0.797543	-0.448562	-0.555664	-0.507894	-0.0208565	-0.311739	-0.235099	-0.31649	-1.53339	-1.05352	-0.510966	-0.162134	Trim45	-0.440376	-0.635266	No.Change	No.Change
31802	chr3	1.0095e+08	-0.654598	-0.612247	0.459306	0.653391	-0.202208	0.10185	0.0364373	-0.669228	0.304363	0.148324	0.457198	-0.415271	Ttf2	-0.0424176	-0.0230293	No.Change	No.Change
31803	chr3	1.0101e+08	0.711838	-0.280023	0.0690611	-0.0561949	-0.104073	-0.138141	0.293283	-0.0931203	0.0179839	0.622312	0.963393	0.286693	Cd101	0.0337446	0.348424	No.Change	No.Change
31804	chr3	1.0105e+08	0.243408	0.0786963	-0.0442466	-0.755502	-0.59148	0.171667	0.325766	-0.0619522	0.266371	-0.973163	-0.569467	0.23095	Ptgfrn	-0.149576	-0.130249	No.Change	No.Change
31805	chr3	1.0107e+08	-0.14715	0.268587	0.382	-0.202308	-0.0381125	-0.572343	-0.990298	-0.179465	0.450893	-0.0779675	0.358066	-1.45487	Ptgfrn	-0.0515545	-0.315606	No.Change	No.Change
31806	chr3	1.0109e+08	-0.150964	-0.135229	-0.439193	0.578402	0.249166	-0.378443	-0.405165	0.17062	-0.221276	-1.01349	-0.0547888	-0.436218	Ptgfrn	-0.0460435	-0.32672	No.Change	No.Change
31807	chr3	1.0111e+08	-0.259834	0.624021	-0.498005	-0.434163	0.162764	-0.513862	-0.0692974	0.418156	-0.594947	0.0912874	-0.0443755	-0.0344775	Ptgfrn	-0.15318	-0.0389424	No.Change	No.Change
31808	chr3	1.0139e+08	-0.368792	1.19035	-0.0444884	0.446792	0.315594	0.131427	-0.963744	-0.109152	-0.164331	-0.002339	-0.216729	-1.2302	Igsf3	0.27848	-0.44775	No.Change	No.Change
31809	chr3	1.0141e+08	-0.0606657	-0.79663	-0.253942	0.0834013	0.0129195	0.324779	0.137807	0.697062	-0.320337	-0.257017	-0.0931619	0.566164	Igsf3	-0.115023	0.121753	No.Change	No.Change
31810	chr3	1.0143e+08	0.605391	0.380907	0.409873	-0.0919138	0.414885	-0.534596	0.621111	-0.643029	0.806166	0.735001	1.06268	-0.397934	Igsf3	0.197424	0.364	No.Change	No.Change
31811	chr3	1.0145e+08	0.01901	-0.18467	0.423628	-0.160632	-0.39509	0.291079	0.239416	-0.272942	0.0344291	0.756241	0.437066	-0.614285	Igsf3	-0.00111234	0.0966541	No.Change	No.Change
31812	chr3	1.0159e+08	-0.027838	0.356807	-0.695613	0.99685	0.133225	-0.25223	-0.452171	-0.130344	0.201746	-0.522067	1.0509	-0.1268	Atp1a1	0.0852002	0.00354303	No.Change	No.Change
31813	chr3	1.0183e+08	-0.0319008	0.766352	0.788617	0.107745	0.119822	-0.0644479	-0.0150347	-0.69103	-0.778155	0.119445	-0.443567	-0.199279	Mab21l3	0.281031	-0.334603	No.Change	No.Change
31814	chr3	1.0187e+08	0.249466	-0.161728	-1.54371	-0.0363409	0.217074	-0.0983802	-0.214311	0.476512	1.14159	0.83477	0.773491	-0.0530522	Slc22a15	-0.228937	0.493166	No.Change	No.Change
31815	chr3	1.0189e+08	-0.619677	0.0856846	0.167704	-0.452341	-0.634511	-0.432697	0.7548	-0.218083	0.419899	1.04273	1.06547	0.0572014	Slc22a15	-0.314306	0.520336	No.Change	No.Change
31816	chr3	1.0191e+08	-0.320123	-0.122651	-0.383589	0.154737	0.21484	0.32405	0.59126	0.130627	-0.431858	-0.189657	0.0669308	-0.0649363	Slc22a15	-0.0221226	0.0170611	No.Change	No.Change
31817	chr3	1.0209e+08	0.367319	0.203861	0.235384	0.213699	0.0813468	-0.111042	0.0103135	-0.00311143	0.142696	-0.144336	0.395816	-0.609296	Casq2	0.165095	-0.0346531	No.Change	No.Change
31818	chr3	1.0211e+08	-0.142731	0.0918178	-0.164904	0.211655	-0.00208253	-0.282045	0.13317	-0.0516052	0.179441	-0.128641	0.285092	0.3447	Casq2	-0.048048	0.127026	No.Change	No.Change
31819	chr3	1.0213e+08	-0.38939	0.142861	-0.279139	0.230195	0.152915	0.186523	-0.153771	0.130919	-0.487627	-0.5662	-0.295348	-0.693847	Casq2	0.00732729	-0.344312	No.Change	No.Change
31820	chr3	1.0217e+08	0.407869	-0.179593	-0.169726	0.591176	0.0930145	0.285447	0.415296	0.297621	-0.0377811	0.240182	0.375681	0.648985	Vangl1	0.171365	0.323331	No.Change	No.Change
31821	chr3	1.0219e+08	0.0670709	0.452039	0.282959	-0.174767	-0.364125	-0.192159	0.027282	-0.171864	0.0161718	-0.212909	-0.180846	0.278512	Vangl1	0.0118361	-0.0406088	No.Change	No.Change
31822	chr3	1.0227e+08	-0.285653	0.275594	0.689074	0.493014	0.583562	-0.424332	-0.178186	-0.460354	0.0278684	-0.127128	0.304409	-0.547785	A230001M10Rik	0.221877	-0.163529	No.Change	No.Change
31823	chr3	1.0247e+08	0.0422787	-0.224374	-0.210008	-0.470276	0.222431	-0.122467	-0.0576663	0.319894	-0.527058	0.217902	-0.0316125	0.173682	Ngf	-0.127069	0.0158568	No.Change	No.Change
31824	chr3	1.0249e+08	0.234	-0.409466	-0.390181	-0.370941	-0.516302	-0.97055	-0.887343	-0.510615	0.138582	0.0676915	0.0308012	-0.558987	Ngf	-0.403907	-0.286645	No.Change	No.Change
31825	chr3	1.0251e+08	0.53783	-0.172682	-0.136578	-0.0087438	-0.331655	0.10778	-0.540707	-0.500232	-0.663568	-0.240344	-0.121755	0.670012	Ngf	-0.000674898	-0.232766	No.Change	No.Change
31826	chr3	1.0273e+08	-0.208409	0.349297	0.622421	0.175615	0.0729121	-0.105571	0.647917	-0.340436	-0.225099	0.141017	-0.0124321	-0.30563	Tspan2os	0.151044	-0.0157771	No.Change	No.Change
31827	chr3	1.0275e+08	-0.146879	0.153917	0.230397	-0.265497	-0.247596	0.34877	-0.233328	0.571171	0.358133	0.00683387	0.104536	-0.0815711	Tspan2	0.0121853	0.120963	No.Change	No.Change
31828	chr3	1.0277e+08	0.071834	0.553728	0.732244	0.0583855	0.00665902	0.206643	-0.308893	-0.159457	0.125376	0.181144	0.638453	-0.810123	Tspan2	0.271582	-0.0555833	No.Change	No.Change
31829	chr3	1.0285e+08	0.241146	-0.141765	-0.31125	0.721316	0.293112	0.693046	0.374723	0.0212861	-1.31013	0.216908	0.607278	0.590651	Sycp1	0.249268	0.0834534	No.Change	No.Change
31830	chr3	1.0287e+08	0.212631	0.395913	-0.304425	1.01356	0.455862	0.609657	0.0489959	-0.371416	0.0903611	0.383788	1.09444	0.778623	Sycp1	0.397199	0.337465	No.Change	No.Change
31831	chr3	1.0289e+08	-0.0923104	-0.318426	0.0994358	0.885152	0.398379	-0.436304	0.697141	0.516288	-0.373294	0.424823	0.555251	-1.44952	Sycp1	0.0893212	0.0617824	No.Change	No.Change
31832	chr3	1.0291e+08	-0.0619378	0.0847606	0.20244	0.0441864	0.0100024	0.897429	0.473079	0.180361	0.962165	0.364732	0.808262	0.213691	Sycp1	0.196147	0.500382	No.Change	No.Change
31833	chr3	1.0293e+08	-0.448846	-0.601838	-0.169383	-0.387883	-0.660024	0.609477	2.20665	0.0906085	-0.94651	0.674586	0.479808	1.56081	Sycp1	-0.276416	0.677658	No.Change	No.Change
31834	chr3	1.0295e+08	-0.104633	0.508017	0.650308	0.636194	0.379436	0.614712	0.552695	0.193712	-0.00112965	0.329776	-0.317785	0.821424	Nr1h5	0.447339	0.263115	No.Change	No.Change
31835	chr3	1.0305e+08	0.146019	0.0307419	-0.470944	0.60902	1.10272	1.71525	1.25286	-0.137613	1.60395	1.49105	2.0639	0.0877134	Csde1	0.522135	1.06031	No.Change	Gain
31836	chr3	1.0309e+08	-0.000364845	-0.475435	-0.260025	0.466387	0.137995	0.247647	0.646291	0.549721	-0.463003	-0.325592	-0.102158	0.496014	Ampd1	0.0193674	0.133546	No.Change	No.Change
31837	chr3	1.0315e+08	0.799988	-0.453019	-0.272993	-0.548908	-0.047712	-0.0223382	-0.00156859	0.510891	0.208147	0.159608	0.845205	0.640646	Dennd2c	-0.0908303	0.393821	No.Change	No.Change
31838	chr3	1.0329e+08	-0.0516917	-0.687094	-0.72504	0.239788	-0.0947286	0.825307	0.362188	-0.195745	-0.135341	-0.135994	0.299389	1.1774	Trim33	-0.0822433	0.22865	No.Change	No.Change
31839	chr3	1.0331e+08	-0.311523	-0.563944	-0.128958	0.403305	0.608896	0.41091	0.908266	-0.143767	-0.258668	0.576143	0.333705	0.0531545	Trim33	0.0697811	0.244805	No.Change	No.Change
31840	chr3	1.0333e+08	0.689284	0.713191	0.482333	-0.889249	0.332531	0.335483	0.401409	0.384342	-0.449761	-0.0911094	0.71626	1.22516	Trim33	0.277262	0.364383	No.Change	No.Change
31841	chr3	1.0335e+08	0.381574	-0.566377	-0.685476	-0.0252736	-0.297821	0.653252	0.834746	0.291273	0.437377	0.248055	1.11209	-0.614704	Trim33	-0.0900202	0.384807	No.Change	No.Change
31842	chr3	1.0359e+08	0.161226	0.517086	-0.011092	0.15264	-0.00820174	-0.0681989	-0.383121	0.332992	0.578478	0.981702	1.1218	-0.552285	Syt6	0.12391	0.346595	No.Change	No.Change
31843	chr3	1.0361e+08	-0.0812113	0.147255	0.0403961	-0.0539557	-0.679182	-0.0269787	-0.457379	0.468301	-0.0539993	-0.112839	0.0278664	-1.47806	Syt6	-0.108946	-0.267684	No.Change	No.Change
31844	chr3	1.0363e+08	0.327502	-0.0156439	0.344746	-0.66905	-0.539486	-0.674234	0.00764669	0.858242	0.844517	1.12416	0.810368	-0.212504	Syt6	-0.204361	0.572072	No.Change	No.Change
31845	chr3	1.0375e+08	-0.228605	1.02361	0.323264	-0.171712	-1.5513	0.987394	-0.294889	-0.0309943	0.455934	0.0918242	0.683085	0.253342	Hipk1	0.0637749	0.19305	No.Change	No.Change
31846	chr3	1.0377e+08	-0.165785	-0.179605	-0.342111	-0.44867	-0.83855	0.157866	0.319552	0.949694	0.166177	-0.411821	1.0885	0.418361	Hipk1	-0.302809	0.421743	No.Change	No.Change
31847	chr3	1.0379e+08	-1.12974	-0.834752	-0.694413	-0.422484	-0.222527	0.753299	0.920786	-0.151503	-0.105085	0.628405	0.402201	-0.200025	Hipk1	-0.425103	0.24913	No.Change	No.Change
31848	chr3	1.0381e+08	-1.00099	0.10057	0.138966	-0.457692	-0.323196	0.441368	0.779499	0.204517	0.183956	0.99541	0.784312	-0.568333	Ap4b1	-0.183495	0.39656	No.Change	No.Change
31849	chr3	1.0385e+08	-0.415543	0.0359698	-0.606288	0.669227	0.459547	0.0488828	-0.0474133	0.109392	0.12159	-0.0351808	0.603779	-0.534572	Bcl2l15	0.0319658	0.0362657	No.Change	No.Change
31850	chr3	1.0387e+08	0.142252	-0.548074	-0.764694	-0.187038	-0.278506	0.512729	0.943494	0.0189466	-0.23667	-0.371023	-0.0212572	0.0975934	Ptpn22	-0.187222	0.0718474	No.Change	No.Change
31851	chr3	1.0389e+08	-0.343816	-0.353296	-0.611881	-0.381383	-0.144148	0.384595	-0.688255	0.285746	0.179131	-0.253647	0.413104	-0.23063	Ptpn22	-0.241655	-0.0490918	No.Change	No.Change
31852	chr3	1.0391e+08	0.245963	-0.251811	-0.346234	0.048415	0.16762	0.725787	0.612441	-0.0576459	0.345469	0.321024	0.467543	0.768045	Ptpn22	0.09829	0.409479	No.Change	No.Change
31853	chr3	1.0393e+08	0.737924	-0.664734	-0.579319	-0.202734	-0.162787	0.790512	0.226949	0.85995	-0.107024	0.306058	0.667746	0.361111	Rsbn1	-0.0135232	0.385798	No.Change	No.Change
31854	chr3	1.0395e+08	0.384106	0.0839822	0.316399	0.206909	-0.3528	0.473749	1.26675	-0.409785	-0.695689	-0.578219	0.341147	-0.385527	Rsbn1	0.185391	-0.0768866	No.Change	No.Change
31855	chr3	1.0397e+08	-0.044366	-0.0281276	-0.0967839	-1.11712	-0.283974	1.05477	1.32764	-0.6333	0.382474	0.300053	0.569439	-0.225067	Phtf1	-0.0859342	0.286874	No.Change	No.Change
31856	chr3	1.0399e+08	0.0286963	-0.785058	-0.165951	-0.371084	-0.230078	0.616234	1.03033	-0.0436915	0.727195	0.504018	1.05614	-0.325308	Phtf1	-0.151207	0.491448	No.Change	No.Change
31857	chr3	1.0403e+08	1.74489	0.0656471	-0.788294	0.210461	0.706823	0.616351	0.341091	-0.347119	-0.347575	0.429309	0.211579	-0.524661	Magi3	0.42598	-0.0395629	No.Change	No.Change
31858	chr3	1.0405e+08	0.382651	-0.298086	0.0206899	-0.230623	-0.199336	1.34652	0.0137604	0.0199083	0.812724	0.701211	0.934707	0.94013	Magi3	0.170303	0.570407	No.Change	No.Change
31859	chr3	1.0407e+08	0.465219	-0.699278	0.0543191	0.0877484	0.365118	-0.194259	0.0574648	0.298315	-0.0448472	-0.303479	0.547448	-0.952538	Magi3	0.0131444	-0.0662727	No.Change	No.Change
31860	chr3	1.0409e+08	-0.716911	0.814742	0.448784	-0.336211	0.306296	1.71249	1.66613	-0.105988	0.237723	0.239425	0.753242	0.112069	Magi3	0.371531	0.483767	No.Change	No.Change
31861	chr3	1.0411e+08	0.178634	-0.116412	-0.199937	-0.820803	-0.551293	-0.754556	0.509517	0.290438	-0.648472	-0.182536	-0.533919	0.61177	Magi3	-0.377394	0.00779963	No.Change	No.Change
31862	chr3	1.0413e+08	0.420808	-0.459472	-0.334276	0.334169	0.311475	1.1477	0.487911	0.456351	-0.334757	-0.287829	0.903915	0.13273	Magi3	0.236735	0.226387	No.Change	No.Change
31863	chr3	1.0415e+08	0.16919	0.396587	0.0767122	-0.252097	0.0478606	0.110087	0.598174	-0.806491	-0.538621	-0.095002	0.191951	-0.395159	Magi3	0.09139	-0.174191	No.Change	No.Change
31864	chr3	1.0417e+08	0.314198	-0.953263	0.14909	-0.314237	0.00588899	-0.0690352	1.00716	1.18009	1.48192	-0.226498	0.807714	0.102715	Magi3	-0.14456	0.725516	No.Change	No.Change
31865	chr3	1.0421e+08	-0.558994	-0.596727	-0.790083	0.414959	0.101221	0.0813261	0.149787	-0.206533	-0.102346	0.0604898	0.423087	-1.41194	Magi3	-0.224716	-0.181242	No.Change	No.Change
31866	chr3	1.0447e+08	-0.172768	0.738901	0.647478	0.622554	0.15524	-1.1127	0.243632	0.501003	-0.329715	-0.398232	-0.865054	0.39103	Lrig2	0.14645	-0.0762225	No.Change	No.Change
31867	chr3	1.0449e+08	0.536238	0.310967	0.244532	-0.298421	-0.246019	0.0319806	0.080764	-0.155367	0.543966	0.711969	0.333191	-0.0294341	Lrig2	0.0965462	0.247515	No.Change	No.Change
31868	chr3	1.0451e+08	-0.0356145	-0.176539	-0.0079751	0.274951	-0.0274622	0.283041	0.0512236	0.571905	-0.552193	-0.126758	0.00733897	0.0586204	Lrig2	0.0517334	0.0016896	No.Change	No.Change
31869	chr3	1.0465e+08	-0.0766926	-0.251484	-0.306158	-1.07005	-0.322518	0.131025	1.43462	-0.273132	0.293376	0.306612	1.22959	0.760884	Slc16a1	-0.31598	0.625324	No.Change	No.Change
31870	chr3	1.0477e+08	-0.356373	-0.00328825	0.0586197	-0.052582	0.167201	0.261124	0.458774	0.307988	-0.466122	-0.100112	0.196483	-0.415937	Tafa3	0.0124503	-0.00315428	No.Change	No.Change
31871	chr3	1.0479e+08	0.106127	0.80176	-0.420773	-1.15849	0.158382	0.132573	-0.897546	0.168954	0.45585	1.0679	0.731656	-0.224896	Rhoc	-0.0634039	0.216987	No.Change	No.Change
31872	chr3	1.0481e+08	0.180421	0.0606186	0.210986	-0.670275	-0.322555	0.0440589	0.55139	0.0643879	0.00754989	0.442237	0.138085	-0.800991	Mov10	-0.0827911	0.0671098	No.Change	No.Change
31873	chr3	1.0483e+08	0.012841	-0.563095	-0.14234	-0.0717178	0.0668549	0.325406	1.11122	0.418376	-0.192312	-0.389593	-0.326733	0.496694	Capza1	-0.0620084	0.186275	No.Change	No.Change
31874	chr3	1.0485e+08	-0.019459	-0.293205	-0.112465	-0.161251	-0.0126213	0.249838	0.0744905	0.370926	0.301836	-0.100205	0.887252	-0.423362	Capza1	-0.058194	0.185156	No.Change	No.Change
31875	chr3	1.0487e+08	-0.868913	0.226076	0.0134246	-0.235509	-0.644946	0.53275	0.248277	-0.0322698	-0.140058	0.285805	0.615362	-0.615718	St7l	-0.162853	0.0602331	No.Change	No.Change
31876	chr3	1.0489e+08	-0.389158	0.448059	0.23765	0.231415	0.166473	0.858495	-0.119811	0.276549	0.944158	0.254372	1.05666	0.156161	St7l	0.258822	0.428015	No.Change	No.Change
31877	chr3	1.0491e+08	-0.344871	-0.074362	-0.318299	-0.110558	-0.231455	0.269626	1.17744	0.515869	-0.30045	-0.585621	-0.486551	-0.427349	St7l	-0.134986	-0.0177776	No.Change	No.Change
31878	chr3	1.0493e+08	0.678178	0.145817	-0.194211	0.184707	0.360797	0.105551	0.346608	-0.250601	0.657052	-0.147893	1.49671	0.802015	St7l	0.213473	0.483981	No.Change	No.Change
31879	chr3	1.0495e+08	0.0151919	0.234958	0.38089	-0.0252071	-0.351627	-0.390569	0.899304	-0.021439	-0.324928	-0.312606	-0.569461	-0.56798	Wnt2b	-0.0227274	-0.149518	No.Change	No.Change
31880	chr3	1.0501e+08	-0.0294242	0.552606	0.308211	-0.161207	0.240769	0.337995	0.77177	0.213497	0.473307	0.841491	0.773608	0.429312	Cttnbp2nl	0.208158	0.583831	No.Change	No.Change
31881	chr3	1.0505e+08	-0.942186	0.530027	0.0763966	0.21142	-0.259557	0.781998	0.307485	0.313468	0.442851	0.407149	0.741511	-0.457387	Cttnbp2nl	0.0663497	0.292513	No.Change	No.Change
31882	chr3	1.0507e+08	0.210369	-0.109426	-0.235504	0.1076	-0.121386	0.192449	0.20654	0.264632	0.092515	0.256804	0.340876	-0.0551487	4930564D02Rik	0.0073504	0.18437	No.Change	No.Change
31883	chr3	1.0545e+08	0.0463235	0.42215	0.259608	-0.382265	-0.342604	-0.0104736	0.132749	0.571537	0.227594	0.445362	0.102149	-1.04699	Kcnd3os	-0.00121012	0.072067	No.Change	No.Change
31884	chr3	1.0547e+08	0.081654	0.455978	0.385676	0.204739	0.549048	0.026397	-0.441891	-0.417745	-0.602138	0.509034	0.086388	-0.200432	Kcnd3	0.283915	-0.177797	No.Change	No.Change
31885	chr3	1.0549e+08	-0.297306	0.731187	-0.0366654	-0.418873	-0.19843	-0.616762	-0.273103	-0.209917	-0.457398	-0.194196	-0.0358884	-0.629861	Kcnd3	-0.139475	-0.300061	No.Change	No.Change
31886	chr3	1.0551e+08	1.16616	-0.0305114	-0.127145	0.108636	-0.340919	-1.08784	0.349856	-0.759962	-0.173257	0.486191	-0.225792	-0.545175	Kcnd3	-0.0519354	-0.14469	No.Change	No.Change
31887	chr3	1.0553e+08	0.216859	0.257332	0.376393	-0.133665	0.00994523	-0.530576	0.402927	-0.319569	0.211469	-0.114283	0.364905	-0.184798	Kcnd3	0.0327148	0.0601087	No.Change	No.Change
31888	chr3	1.0555e+08	0.332631	-0.0291532	-0.0675762	-0.193865	0.11267	-0.439172	-0.365628	0.0884138	-1.24869	-1.047	-0.627039	-0.334592	Kcnd3	-0.0474109	-0.589089	No.Change	No.Change
31889	chr3	1.0557e+08	-0.270074	-0.0681519	0.187854	-0.0427729	-0.0177477	0.394697	-1.16525	0.420665	-0.623782	-0.777142	-1.09203	-1.12986	Kcnd3	0.0306341	-0.7279	No.Change	No.Change
31890	chr3	1.0559e+08	0.077686	0.517274	0.347537	0.0664795	0.147327	-0.293087	0.0652391	0.189509	-0.195649	0.333874	0.673166	-1.04073	Kcnd3	0.143869	0.00423477	No.Change	No.Change
31891	chr3	1.0561e+08	-0.280466	0.4489	0.371183	0.0258352	-0.272757	0.0332906	-0.0492779	-0.567181	-0.0549468	-0.035181	0.349949	-0.760075	Kcnd3	0.0543307	-0.186119	No.Change	No.Change
31892	chr3	1.0563e+08	0.104357	-0.0643734	0.463337	0.0727204	0.0686976	-0.629052	-0.842605	0.113366	0.0449672	-0.018136	-0.699945	-1.21423	Kcnd3	0.00261446	-0.436097	No.Change	No.Change
31893	chr3	1.0565e+08	-0.240322	-0.0578507	-0.138886	-0.681522	0.106188	-0.512496	-1.02698	0.495032	-0.120751	0.068575	0.00378616	-1.08412	Kcnd3	-0.254148	-0.27741	No.Change	No.Change
31894	chr3	1.0567e+08	0.350171	-0.639802	-0.436084	-0.172164	-0.534802	-0.201791	-0.365893	-0.131305	-0.255275	0.328774	0.635036	-0.465038	Kcnd3	-0.272412	-0.0422835	No.Change	No.Change
31895	chr3	1.0571e+08	-0.0261209	-0.238557	-0.890451	-0.0601802	-0.340559	0.280093	0.191111	0.409682	0.094216	-0.195987	0.0355196	-1.04095	Inka2	-0.212629	-0.0844016	No.Change	No.Change
31896	chr3	1.0573e+08	0.831796	0.528409	-0.0502843	0.632217	0.700641	0.0734491	0.524689	0.218194	0.542346	-0.265882	0.679989	-0.921236	Rap1a	0.452705	0.129683	No.Change	No.Change
31897	chr3	1.0575e+08	-0.487586	-0.521608	-0.271489	0.281622	0.0298248	0.0675048	1.24218	0.206669	0.580144	0.387435	1.38886	0.297918	Rap1a	-0.150289	0.683868	No.Change	No.Change
31898	chr3	1.0577e+08	-0.619954	-0.295507	0.276741	0.2576	-0.042538	-0.311778	-0.148638	-0.0740748	-0.980623	-0.117039	0.746088	-0.0990712	Rap1a	-0.122573	-0.112226	No.Change	No.Change
31899	chr3	1.0579e+08	-0.21226	-0.130662	0.0789146	-0.0849886	0.0436741	1.07658	0.0555606	0.0328288	0.288064	0.901276	0.946829	0.851044	Rap1a	0.128543	0.5126	No.Change	No.Change
31900	chr3	1.0589e+08	-0.260017	-0.135149	0.240311	0.0395997	-0.623601	0.22072	0.517165	0.193019	-0.444172	0.148651	0.584175	0.0428565	Tmigd3	-0.086356	0.173616	No.Change	No.Change
31901	chr3	1.0591e+08	-0.336814	-0.633373	-0.190318	0.0197567	-0.319802	0.00149539	-0.566132	0.204329	-0.544172	0.104199	-0.526729	-0.013554	Tmigd3	-0.243176	-0.223677	No.Change	No.Change
31902	chr3	1.0593e+08	0.657274	-0.363488	0.10508	0.544499	-0.0217013	0.350059	0.657916	-0.374521	0.0256524	0.462063	-0.0959544	-0.177165	I830077J02Rik	0.211954	0.0829986	No.Change	No.Change
31903	chr3	1.0601e+08	0.222465	0.497411	0.586324	0.708626	0.00688934	0.173204	0.741557	0.010274	0.155132	-0.0478666	0.668015	-0.0735102	Pifo	0.36582	0.242267	No.Change	No.Change
31904	chr3	1.0603e+08	-0.317553	-0.451757	-1.12935	0.0115084	-0.175861	0.434388	1.21174	-0.640077	-0.172316	0.474243	0.455621	0.880366	Chil5	-0.271437	0.368263	No.Change	No.Change
31905	chr3	1.0613e+08	-1.05342	0.24682	-0.26705	0.35925	0.253025	-0.326596	0.362557	-0.0966819	0.0605814	0.504043	0.339467	-0.0531135	Chia1	-0.131329	0.186142	No.Change	No.Change
31906	chr3	1.0615e+08	0.283183	0.371461	0.347191	-0.730102	-0.2634	-0.189492	0.829867	-0.0770116	0.12186	-0.219405	0.250333	-0.990334	Chil3	-0.0301934	-0.014115	No.Change	No.Change
31907	chr3	1.0621e+08	-0.524099	0.300374	-0.273997	0.190753	-0.816507	-0.195339	0.732325	-0.957274	0.513351	0.462752	1.97024	-1.20555	Chil4	-0.219802	0.252641	No.Change	No.Change
31908	chr3	1.0639e+08	0.181573	-0.0971372	0.78639	-0.613544	-1.22653	-0.539403	-0.138894	-0.31433	0.515685	0.100601	1.00073	0.260029	Chil6	-0.251443	0.237303	No.Change	No.Change
31909	chr3	1.0649e+08	0.378239	1.03755	0.706585	0.0427189	-0.083982	0.651524	0.185034	-0.463206	-0.407746	-0.29009	0.745314	-0.166955	Dennd2d	0.45544	-0.0662749	No.Change	No.Change
31910	chr3	1.0651e+08	-0.563539	-0.329627	-0.0627998	0.425958	0.444948	0.161785	1.18009	-0.519051	0.600699	0.882697	1.52133	0.925004	Cept1	0.0127875	0.765128	No.Change	No.Change
31911	chr3	1.0653e+08	-0.140121	0.3932	0.23574	-0.28315	-0.0148613	-0.00564247	0.76801	-0.211758	0.0397994	0.204071	1.17685	0.318901	Cept1	0.0308609	0.382645	No.Change	No.Change
31912	chr3	1.0655e+08	-0.312119	1.00755	0.865753	-0.290683	0.428549	1.31592	0.355888	0.959893	-1.13544	-0.557026	0.0694711	0.0559328	Dram2	0.502496	-0.0418804	No.Change	No.Change
31913	chr3	1.0657e+08	-0.227251	-0.772028	0.0605003	0.447887	-0.199731	0.568141	1.19478	1.07541	-0.191399	-0.225707	0.516293	0.130976	Dram2	-0.0204137	0.416725	No.Change	No.Change
31914	chr3	1.0669e+08	0.0143908	-0.123671	0.378005	-0.442343	-0.391609	-0.543237	-0.29006	0.252449	0.38427	0.44822	0.362435	-0.541643	Lrif1	-0.184744	0.102612	No.Change	No.Change
31915	chr3	1.0671e+08	-0.446278	-1.114	-0.407805	-1.19044	-0.0907273	-0.784871	0.00077964	0.26673	-0.910684	-0.895055	-0.288178	-2.22024	Lrif1	-0.672354	-0.674441	No.Change	No.Change
31916	chr3	1.0679e+08	-0.853045	-0.161572	-0.302196	-0.0395674	-0.257455	-0.535347	-0.293731	-0.206869	0.289916	0.801353	0.922147	-0.771286	Cd53	-0.358197	0.123588	No.Change	No.Change
31917	chr3	1.0705e+08	-0.173341	-0.0409286	0.183448	0.824805	-0.274993	0.88518	0.553963	0.427814	-0.93897	-1.19188	-0.236706	-1.10957	AI504432	0.234028	-0.41589	No.Change	No.Change
31918	chr3	1.0711e+08	-0.12666	-0.122168	0.0281293	-0.141058	0.306419	-0.392002	-0.275028	-0.122525	-0.269404	-0.247205	-0.586929	-0.415531	Kcna2	-0.0745565	-0.319437	No.Change	No.Change
31919	chr3	1.0719e+08	0.210238	-0.599419	-0.243508	-0.188271	-0.10852	-0.186562	0.00817222	0.494306	0.414817	-0.450334	0.0693137	-0.414149	Kcna10	-0.186007	0.0203542	No.Change	No.Change
31920	chr3	1.0731e+08	0.35631	-0.323142	-0.737612	0.640638	0.341328	1.09256	-0.000480058	0.685635	-0.573513	-0.567054	0.426996	-0.357102	Slc16a4	0.228347	-0.064253	No.Change	No.Change
31921	chr3	1.0745e+08	-0.0165248	-1.13048	-0.0732347	0.265902	-0.0810525	-0.216982	0.882038	0.000167093	0.118264	-0.444765	-0.275683	-0.443592	Kcnc4	-0.208729	-0.0272618	No.Change	No.Change
31922	chr3	1.0747e+08	-0.157151	0.00477158	0.176869	0.264137	0.0769206	-0.221452	0.0467429	0.309948	-0.182893	-0.7661	-0.272825	-0.55817	Slc6a17	0.0240159	-0.237216	No.Change	No.Change
31923	chr3	1.0749e+08	0.233488	-0.118573	-0.1429	0.00079761	-0.445105	0.0495595	-0.208914	0.052052	0.844787	1.1508	1.69976	-0.109059	Slc6a17	-0.0704556	0.571571	No.Change	No.Change
31924	chr3	1.0751e+08	0.0626331	0.338011	0.243294	-0.152048	-0.104735	-0.0886912	0.668809	-0.990171	0.177868	0.0979619	0.234935	-0.21843	Slc6a17	0.049744	-0.00483792	No.Change	No.Change
31925	chr3	1.0763e+08	0.488018	-0.460059	-0.437709	0.0841353	-0.325731	0.282941	0.112834	-0.44952	-0.492532	0.136359	-0.154518	-0.172756	Strip1	-0.0614006	-0.170022	No.Change	No.Change
31926	chr3	1.0767e+08	0.784953	-0.0538571	-0.498218	0.469405	0.203591	0.334434	-0.195867	0.201249	0.898679	0.287348	1.12405	0.00482254	Ahcyl1	0.206718	0.386714	No.Change	No.Change
31927	chr3	1.0775e+08	0.939391	0.0883485	-0.129085	0.577931	0.369174	-0.687548	-0.217721	0.684984	-0.209178	-0.288296	0.0559294	-0.326654	Csf1	0.193035	-0.050156	No.Change	No.Change
31928	chr3	1.0789e+08	0.287134	0.501157	0.153333	-1.03632	-0.421856	0.623359	0.269008	-0.282461	0.18276	0.0468064	0.897094	0.321075	4933431E20Rik	0.0178019	0.239047	No.Change	No.Change
31929	chr3	1.0793e+08	-0.0499005	0.309172	-0.119065	-0.245643	-0.731671	0.398321	0.973782	0.176628	0.676662	0.730452	0.313412	-0.325223	Gstm7	-0.0731312	0.424286	No.Change	No.Change
31930	chr3	1.0811e+08	-0.10316	-0.72165	-0.457038	-0.332991	-0.0990766	0.717324	-0.0086635	0.0558987	0.955583	0.883632	0.939156	0.490171	Gnai3	-0.166099	0.55263	No.Change	No.Change
31931	chr3	1.0813e+08	0.375418	-0.150458	-0.429978	0.0658824	-0.0511182	-0.239845	0.253404	0.0261473	0.295754	0.591449	0.914069	-0.325801	Gnai3	-0.0716831	0.292504	No.Change	No.Change
31932	chr3	1.0815e+08	-0.546917	-0.437955	0.0054181	0.235707	0.0609116	0.0399722	0.158167	0.102938	-0.503803	-0.0164377	0.769156	-0.192429	Gpr61	-0.107144	0.0529317	No.Change	No.Change
31933	chr3	1.0819e+08	0.242927	0.0770711	-0.316659	-0.429357	-0.0331708	-0.0543851	0.69647	-0.517874	-0.637554	-0.287287	0.367357	-0.114831	Amigo1	-0.0855956	-0.0822864	No.Change	No.Change
31934	chr3	1.0827e+08	0.265444	-0.751762	-0.185901	0.725765	0.17106	-0.626555	1.08443	0.11987	0.699349	0.593788	1.08596	0.308967	Psma5	-0.0669916	0.648728	No.Change	No.Change
31935	chr3	1.0829e+08	-0.229637	0.80202	0.708428	0.246747	0.211895	0.114199	0.703908	0.124132	-1.63685	0.054115	0.242785	-0.248716	Sort1	0.308942	-0.126771	No.Change	No.Change
31936	chr3	1.0831e+08	0.132345	0.316025	-0.368927	0.82183	0.699097	-0.577994	0.259698	-0.667772	-0.124262	0.00464595	0.22099	-0.208444	Sort1	0.170396	-0.0858572	No.Change	No.Change
31937	chr3	1.0833e+08	0.389672	0.367723	0.161945	-0.207187	-0.208136	0.012221	-0.0373536	-0.118682	0.101754	0.612593	0.649837	0.294565	Sort1	0.0860398	0.250452	No.Change	No.Change
31938	chr3	1.0835e+08	0.16083	-0.679831	-0.539356	0.147719	0.0523422	-0.366613	0.363672	0.466166	0.609321	0.636647	0.797222	-1.2677	Sort1	-0.204152	0.267555	No.Change	No.Change
31939	chr3	1.0837e+08	0.160672	-0.195518	0.0564742	0.248083	0.759768	-0.0652716	-0.603652	0.195673	-0.313039	0.0590169	-0.0182709	-0.345843	Mybphl	0.160701	-0.171019	No.Change	No.Change
31940	chr3	1.0843e+08	-0.405987	-0.0440616	0.12092	0.59283	0.566364	-0.101988	0.325154	-0.144408	-0.292704	-0.475833	0.437523	0.00534172	Sars	0.121346	-0.0241543	No.Change	No.Change
31941	chr3	1.0847e+08	-0.117672	-0.0378068	-0.0663802	-0.229317	-0.376551	0.624447	0.85822	-0.396516	0.306847	0.317795	0.534076	0.271168	5330417C22Rik	-0.0338801	0.315265	No.Change	No.Change
31942	chr3	1.0849e+08	0.236623	-0.373373	-0.462968	-0.315279	-0.138005	0.119933	-0.43919	-0.272921	-0.317144	-0.324481	-0.384996	-0.0183483	5330417C22Rik	-0.155511	-0.292847	No.Change	No.Change
31943	chr3	1.0851e+08	-0.240419	0.100761	0.252249	0.109171	0.487152	-0.474477	-0.0187387	0.0786996	-0.234698	-0.61679	-0.189011	0.0131485	5330417C22Rik	0.0390729	-0.161231	No.Change	No.Change
31944	chr3	1.0853e+08	-0.194393	0.126147	0.117952	-0.0704743	0.204366	-0.513942	-0.156411	-0.262163	-0.546521	0.0415568	-0.0657116	0.70171	5330417C22Rik	-0.0550575	-0.0479232	No.Change	No.Change
31945	chr3	1.0861e+08	-0.0983768	0.272228	0.207108	0.259	0.151215	0.0873094	-0.105787	0.674873	0.220494	0.0224539	0.563067	-0.179398	Wdr47	0.146414	0.199284	No.Change	No.Change
31946	chr3	1.0863e+08	-0.480916	-0.44166	-0.404463	-0.300426	-0.898557	0.105636	0.592729	0.0266231	-0.567261	-0.0859147	0.925475	1.25774	Wdr47	-0.403398	0.358232	No.Change	No.Change
31947	chr3	1.0867e+08	-0.0505916	-0.359819	-0.588528	-0.327931	-0.394426	0.330572	0.569145	0.382663	0.329618	0.350422	0.785082	0.170483	Clcc1	-0.231787	0.431235	No.Change	No.Change
31948	chr3	1.0869e+08	0.495519	-0.252449	-0.134159	-0.476915	-0.227029	0.559092	0.614821	0.127013	-0.157001	0.214502	0.24555	-0.150057	Gpsm2	-0.00599014	0.149138	No.Change	No.Change
31949	chr3	1.0871e+08	0.10084	0.14173	0.345115	0.403238	0.548041	0.324797	0.106847	0.952418	0.99643	0.688492	1.29594	-0.752733	Gpsm2	0.310627	0.547899	No.Change	No.Change
31950	chr3	1.0875e+08	0.36751	-0.220308	0.0512466	0.354515	-0.160919	-0.259058	-0.251244	0.376713	-0.684728	-0.344	-0.139973	-0.672865	Aknad1	0.0221645	-0.286016	No.Change	No.Change
31951	chr3	1.0877e+08	0.147646	0.0161625	-0.404084	-0.243262	-0.243234	0.0656727	-0.223739	0.306449	0.191868	0.207251	0.112653	-0.00940466	Aknad1	-0.110183	0.0975129	No.Change	No.Change
31952	chr3	1.0881e+08	0.251144	-0.26861	-0.219205	0.122434	0.136467	-0.0963643	0.350903	-0.203573	-0.116034	-0.131637	0.0691227	-0.177454	Stxbp3	-0.0123559	-0.0347787	No.Change	No.Change
31953	chr3	1.0883e+08	-0.00587659	-0.520728	0.0381554	0.317986	0.202151	0.534725	0.306913	-0.0160148	1.13832	0.848553	1.12677	0.413555	Stxbp3	0.0944021	0.63635	No.Change	No.Change
31954	chr3	1.0887e+08	-0.0766383	-0.243614	-0.402525	0.124313	-0.129079	0.112806	0.166772	0.0477166	0.557207	0.0901667	0.603251	0.25162	Fndc7	-0.102456	0.286122	No.Change	No.Change
31955	chr3	1.0889e+08	-0.0914133	-0.1134	-0.393538	0.630803	0.370881	1.06625	0.797899	-0.373048	0.103769	-0.0505864	0.469947	0.40993	Fndc7	0.244931	0.226318	No.Change	No.Change
31956	chr3	1.0891e+08	-0.527184	0.391092	-0.753189	-0.066552	-0.332896	0.681446	-0.485131	-0.103046	-0.362386	0.241851	0.399729	-0.0584159	Prpf38b	-0.101214	-0.0612331	No.Change	No.Change
31957	chr3	1.0895e+08	-0.116189	0.538976	0.120769	0.0384954	-0.103489	-0.0172356	1.08458	0.642581	-0.0157788	-0.0829006	0.388234	0.590806	Henmt1	0.0768877	0.434587	No.Change	No.Change
31958	chr3	1.0899e+08	-0.451213	-0.256402	0.227834	0.421525	0.593769	0.237451	0.664161	-0.0568301	0.183304	0.480724	0.589611	0.339882	Fam102b	0.128827	0.366809	No.Change	No.Change
31959	chr3	1.0901e+08	-0.307807	0.812901	0.939185	-0.771278	-0.545737	-0.479186	0.0250905	0.205378	0.247639	0.679232	0.000743766	-0.60577	Fam102b	-0.0586537	0.0920521	No.Change	No.Change
31960	chr3	1.0909e+08	-0.0907875	0.126677	0.429761	0.461222	0.318517	0.0733894	-0.164906	0.0389083	-0.133887	-0.773797	0.305423	0.0313442	Slc25a54	0.219796	-0.116152	No.Change	No.Change
31961	chr3	1.0911e+08	-0.363159	-0.236599	0.234395	0.362299	-0.0721383	1.13826	-0.483715	0.490859	-1.38182	-0.0273557	0.134351	0.0970027	Slc25a54	0.177176	-0.195112	No.Change	No.Change
31962	chr3	1.0913e+08	0.124574	0.54762	0.347073	-0.191189	-0.139626	0.0179372	0.447972	-0.0508116	0.636946	0.518727	0.545558	1.20762	Slc25a24	0.117732	0.551001	No.Change	No.Change
31963	chr3	1.0915e+08	0.860768	0.0822213	0.0717093	0.062864	-0.477574	0.39538	-0.22419	0.328687	-0.0266139	-0.391197	0.731647	-0.0852918	Slc25a24	0.165895	0.0555068	No.Change	No.Change
31964	chr3	1.0935e+08	-0.0654744	0.406776	-0.140982	-0.673281	0.0673519	-0.00614259	0.797469	-0.106535	-1.13459	-1.30463	-0.438938	-1.14199	Vav3	-0.0686252	-0.55487	No.Change	No.Change
31965	chr3	1.0937e+08	-0.477021	-0.23268	0.286121	0.510934	-0.180253	0.0836701	1.15678	0.164365	-0.336078	0.170253	0.306126	-0.0550388	Vav3	-0.00153806	0.2344	No.Change	No.Change
31966	chr3	1.0939e+08	0.166535	-0.457414	-0.187636	-0.106304	0.0411499	-0.153492	-1.17144	-0.261421	-0.240825	-0.405978	-0.257344	-1.31819	Vav3	-0.116194	-0.6092	No.Change	No.Change
31967	chr3	1.0941e+08	0.195303	0.39964	0.364613	0.362541	0.0109236	0.54781	1.15797	0.0808113	0.489148	0.0627853	0.240881	-0.0111358	Vav3	0.313472	0.336743	No.Change	No.Change
31968	chr3	1.0943e+08	-0.0866561	-0.344529	-0.272421	0.123122	-0.004869	0.0622559	-0.0750384	-0.606955	0.504179	0.847503	0.692247	-0.758064	Vav3	-0.0871828	0.100645	No.Change	No.Change
31969	chr3	1.0945e+08	0.125806	0.129269	0.233861	-1.04795	-0.810153	0.0926072	0.810535	0.0936471	-0.745006	-0.633795	-0.688375	-0.950441	Vav3	-0.212761	-0.352239	No.Change	No.Change
31970	chr3	1.0947e+08	-0.820698	-0.279965	-0.261698	-0.0945937	-0.00867019	-0.151052	0.23104	0.175168	-0.594389	-0.0568107	0.537745	-0.591594	Vav3	-0.269446	-0.0498068	No.Change	No.Change
31971	chr3	1.0949e+08	-0.133861	-0.498799	-0.853224	0.596992	0.404552	0.332384	-1.01641	0.30823	-0.465412	0.00184956	0.425821	-0.630731	Vav3	-0.0253261	-0.229442	No.Change	No.Change
31972	chr3	1.0951e+08	-0.103491	0.283474	-0.33893	0.546465	0.723436	0.272335	0.107374	0.550089	0.293987	0.523407	1.07089	-0.173475	Vav3	0.230548	0.395378	No.Change	No.Change
31973	chr3	1.0953e+08	0.421142	-0.4458	0.821257	0.423657	0.145488	-0.0793971	-0.391028	0.636707	0.0996164	-0.167637	-0.18724	0.0452162	Vav3	0.214391	0.00593913	No.Change	No.Change
31974	chr3	1.0955e+08	0.188	0.300574	-0.16185	-0.418128	0.335046	-0.174598	-0.464328	0.266059	-0.265527	0.404542	-0.308334	-0.290597	Vav3	0.0115076	-0.109698	No.Change	No.Change
31975	chr3	1.0957e+08	-0.653062	-0.840375	-0.066456	-0.997478	-0.946883	-0.347991	-0.0628229	0.463421	-1.84282	-0.411084	-0.715458	0.34448	Vav3	-0.642041	-0.370714	No.Change	No.Change
31976	chr3	1.0959e+08	0.106909	0.0444656	0.839148	-0.520874	-0.594449	-0.303569	0.453926	0.183214	0.302851	0.670481	-0.614904	-0.229727	Vav3	-0.0713949	0.12764	No.Change	No.Change
31977	chr3	1.0961e+08	0.271679	-0.502342	-0.979176	-0.370616	-1.07399	0.459959	-0.061242	-0.713802	2.00422	2.73667	2.7451	-0.264848	Vav3	-0.365747	1.07435	No.Change	Gain
31978	chr3	1.0963e+08	1.13298	0.325059	-0.542605	-0.617862	-0.502252	-0.178389	0.0869803	0.342775	-0.693978	-0.19542	0.0928826	-0.793298	Vav3	-0.0638447	-0.193343	No.Change	No.Change
31979	chr3	1.0965e+08	0.041041	-0.103263	0.052831	0.988142	0.404873	0.419352	1.07625	-0.122816	-0.18238	-1.22506	-0.194872	0.0919288	Vav3	0.300496	-0.0928248	No.Change	No.Change
31980	chr3	1.0967e+08	-0.334942	0.746227	0.0729565	0.0397583	0.548362	0.938087	-1.03303	-0.418725	-0.389982	-1.90385	-0.845564	-1.48897	Vav3	0.335075	-1.01335	No.Change	Loss
31981	chr3	1.0979e+08	0.0980172	0.201989	0.638908	-0.155851	-0.56608	0.395685	0.248623	-0.411637	0.0677114	0.369567	-0.68839	-1.37761	Ntng1	0.102111	-0.298622	No.Change	No.Change
31982	chr3	1.0981e+08	-0.0923281	-0.398476	-0.284861	-0.128898	0.539887	0.212253	0.378551	0.872512	-0.783192	-0.709358	-0.0652714	-1.49261	Ntng1	-0.0254039	-0.299895	No.Change	No.Change
31983	chr3	1.0983e+08	0.326897	1.47599	1.25946	-0.543936	-0.748238	0.0414255	-0.773452	0.356191	1.17617	0.811693	0.278136	-0.30819	Ntng1	0.301934	0.256757	No.Change	No.Change
31984	chr3	1.0985e+08	-0.20096	-0.16345	0.360322	-0.376509	-0.02929	-0.010788	-0.0268172	0.449935	-0.0468164	-0.0866404	-0.0597606	-0.599906	Ntng1	-0.0701127	-0.0616676	No.Change	No.Change
31985	chr3	1.0987e+08	-0.0614903	-0.641506	-0.0295162	-0.0523914	0.719658	-0.47146	-1.47385	0.0463548	-1.35265	-0.586535	-0.801852	-0.331651	Ntng1	-0.0894511	-0.75003	No.Change	No.Change
31986	chr3	1.0989e+08	-0.544133	0.11757	0.519285	0.169772	0.015612	-0.291885	-0.582943	0.0107699	0.46285	-1.33183	0.188242	-0.56011	Ntng1	-0.00229626	-0.302171	No.Change	No.Change
31987	chr3	1.0991e+08	-0.142279	-0.0131452	-0.15271	0.286258	-0.148918	-0.0452958	0.107107	-0.378683	-1.05705	-0.699299	-0.929405	0.48887	Ntng1	-0.036015	-0.41141	No.Change	No.Change
31988	chr3	1.0993e+08	-0.842133	-0.117443	-1.04821	-0.106562	0.0577981	0.0845885	1.06671	-0.506796	-0.16811	-0.562227	0.013518	-0.430981	Ntng1	-0.32866	-0.097981	No.Change	No.Change
31989	chr3	1.0995e+08	-0.226916	0.641629	1.03589	0.262423	-0.191258	-0.427381	-0.268871	-0.470854	0.7526	-0.941381	1.11033	-1.5866	Ntng1	0.182399	-0.234128	No.Change	No.Change
31990	chr3	1.0997e+08	-0.0366118	-0.0503009	0.140127	-0.490292	-0.490786	0.314127	0.803079	0.121203	-0.44335	0.14821	0.47075	0.418873	Ntng1	-0.10229	0.253128	No.Change	No.Change
31991	chr3	1.1001e+08	0.624531	-0.424812	-0.416442	0.421062	-0.336362	-0.0915334	0.2545	-0.0679923	0.662138	0.275727	0.191361	-0.438648	Ntng1	-0.0372596	0.146181	No.Change	No.Change
31992	chr3	1.1003e+08	-0.082255	-0.683793	-0.244534	0.0205422	0.421622	-0.137191	-2.00817	-0.12907	1.07847	-0.218665	0.540562	-0.923928	Ntng1	-0.117601	-0.276801	No.Change	No.Change
31993	chr3	1.1005e+08	0.247777	-0.225614	-0.316184	0.427619	-0.72649	0.0850141	0.248848	0.238396	0.719039	-0.186249	0.728441	-0.114805	Ntng1	-0.0846463	0.272278	No.Change	No.Change
31994	chr3	1.1007e+08	0.0606238	0.0544408	0.430989	-0.0790577	0.388524	-0.497007	1.09205	-0.647272	-0.29847	-0.528079	-0.730181	-0.385723	Ntng1	0.0597522	-0.249613	No.Change	No.Change
31995	chr3	1.1009e+08	0.0701702	0.252951	-0.476923	0.197139	0.343433	-0.0926276	0.382073	-0.253739	-0.136134	-0.838419	-0.0988708	0.0373184	Ntng1	0.0490238	-0.151295	No.Change	No.Change
31996	chr3	1.1011e+08	0.307091	1.4119	0.989268	-0.0897915	-0.799614	0.067257	0.228292	0.0220891	0.203821	-0.211947	1.05173	-1.04241	Ntng1	0.314352	0.0419294	No.Change	No.Change
31997	chr3	1.1013e+08	-0.77517	-0.237237	-0.414662	-0.836344	-0.719091	0.856141	0.596058	0.640005	1.89444	1.9883	2.24534	-0.0156376	Ntng1	-0.354394	1.22475	No.Change	Gain
31998	chr3	1.1025e+08	-0.175402	0.540231	0.132966	0.37304	-0.4724	-0.441579	-0.626153	-0.366615	0.591574	0.635135	1.11523	-0.131583	Prmt6	-0.00719086	0.202931	No.Change	No.Change
31999	chr3	1.1189e+08	0.131735	-0.242852	0.46754	-0.851842	-0.642797	0.298794	-0.0826784	-1.03915	-0.711253	-0.24156	0.203053	-1.4065	Gm6602	-0.139904	-0.546348	No.Change	No.Change
32000	chr3	1.1191e+08	-0.463124	0.690978	1.03514	0.0118688	0.317125	-0.173692	-0.0574607	0.174067	-2.09849	-1.13226	-1.7415	-1.40932	Gm6602	0.236383	-1.04416	No.Change	Loss
32001	chr3	1.1193e+08	0.291205	0.604984	-0.133084	0.402561	-1.07897	1.17895	1.29223	0.455835	0.0934871	-0.32172	0.574042	0.0742794	Gm6602	0.210941	0.361358	No.Change	No.Change
32002	chr3	1.1195e+08	-0.48818	0.173949	-0.596194	0.530931	0.00764606	0.0582763	-0.0243433	-0.868733	-2.49251	-0.612622	-0.0923459	-0.842379	Gm6602	-0.0522619	-0.822155	No.Change	No.Change
32003	chr3	1.1197e+08	-0.474332	0.418406	-1.4904	-0.403124	-0.527571	-0.41803	0.0642069	-0.156839	-0.75577	-0.577942	-0.0435538	-0.635292	Gm6602	-0.482509	-0.350865	No.Change	No.Change
32004	chr3	1.1199e+08	-0.461513	-0.667173	0.181014	0.856045	1.19512	-0.64591	-0.582892	-0.418928	-0.715185	-0.223203	-1.07185	0.368692	Gm6602	0.076264	-0.440561	No.Change	No.Change
32005	chr3	1.1201e+08	-0.0982461	-0.192682	-0.264951	1.17684	0.445616	-0.0709444	1.3655	-0.375186	-1.06406	0.0435582	-0.302064	-1.02768	Gm6602	0.165939	-0.226655	No.Change	No.Change
32006	chr3	1.1203e+08	-0.821676	0.486134	0.815512	0.511401	0.615007	-0.878019	-0.0104695	0.335655	-0.794889	-0.11519	0.233069	-1.28508	Gm6602	0.121393	-0.272817	No.Change	No.Change
32007	chr3	1.1205e+08	-0.0605887	0.210804	0.328988	-0.638278	-0.256701	-0.0743434	-0.484678	0.125538	0.819577	0.63423	0.531523	0.305178	Gm6602	-0.0816864	0.321894	No.Change	No.Change
32008	chr3	1.1207e+08	-0.0147808	-0.307039	-1.29804	0.761048	-0.327102	0.233564	1.90285	-0.313033	1.37496	1.93084	1.95894	-0.49336	Gm6602	-0.158724	1.0602	No.Change	Gain
32009	chr3	1.1315e+08	0.201757	-0.102599	0.439124	0.797159	0.433369	0.262765	-0.174711	0.128177	-0.115574	0.584534	0.111027	1.10605	Amy2b	0.338596	0.273251	No.Change	No.Change
32010	chr3	1.1325e+08	0.502878	0.166696	0.0645961	-0.106296	0.0617839	0.675358	0.381687	-0.513929	-0.440793	0.644137	1.06157	0.582233	Amy2a5	0.227503	0.285817	No.Change	No.Change
32011	chr3	1.1357e+08	0.239992	0.2453	0.541688	-0.454002	-0.427567	1.66932	1.55245	0.437226	0.824316	0.839757	1.80792	0.799923	Amy1	0.302456	1.0436	No.Change	Gain
32012	chr3	1.1361e+08	-0.184951	-0.12247	0.608468	-0.672391	0.0383172	0.47732	1.16849	0.00671192	1.45702	1.42741	1.97699	1.14024	Rnpc3	0.024049	1.19614	No.Change	Gain
32013	chr3	1.1363e+08	-0.243311	-0.244312	-0.758497	-0.650871	-0.296187	0.491022	1.08936	0.0892165	0.635872	0.60332	1.12716	0.0355457	Rnpc3	-0.283693	0.596745	No.Change	No.Change
32014	chr3	1.1405e+08	0.226303	-0.0196214	-0.263024	0.576482	0.393664	0.882774	0.739437	-0.407996	-0.250072	-0.279216	-0.547167	-0.383348	Col11a1	0.29943	-0.18806	No.Change	No.Change
32015	chr3	1.1407e+08	-0.394958	0.326524	-0.0578376	0.571422	0.32424	-1.16379	-0.371492	1.13609	0.052461	-0.339125	0.70655	-2.70022	Col11a1	-0.0657333	-0.252623	No.Change	No.Change
32016	chr3	1.1409e+08	0.0749794	-0.323084	-0.0305505	0.177234	-0.0127027	0.0104728	0.898891	0.727513	0.917943	2.08828	1.2973	-0.484202	Col11a1	-0.0172752	0.907621	No.Change	No.Change
32017	chr3	1.1411e+08	0.418925	0.119048	-0.105979	0.0487272	1.06026	0.209365	0.18117	0.432998	0.482375	0.800828	1.59605	0.616341	Col11a1	0.291725	0.684959	No.Change	No.Change
32018	chr3	1.1413e+08	-0.435586	-0.228036	-0.611169	-0.325056	-1.28229	0.442253	1.67448	0.182379	0.28076	0.209127	1.74467	0.68182	Col11a1	-0.406647	0.79554	No.Change	No.Change
32019	chr3	1.1415e+08	1.2583	-0.328437	-0.0408257	-0.184659	-0.686564	-0.22148	1.05438	-0.0391297	1.92452	1.88645	2.29875	0.232768	Col11a1	-0.0339442	1.22629	No.Change	Gain
32020	chr3	1.1417e+08	0.392336	0.102579	-0.00692411	-0.224766	0.389501	-0.342744	-0.696851	0.266548	0.249149	0.211793	-0.856881	-1.00672	Col11a1	0.0516638	-0.305494	No.Change	No.Change
32021	chr3	1.1419e+08	-0.306844	-1.39874	0.799835	-0.552955	-0.320137	1.91089	0.659082	0.481304	-0.0803049	-0.0855119	0.649968	-3.12428	Col11a1	0.0220077	-0.249957	No.Change	No.Change
32022	chr3	1.1421e+08	-0.47436	-0.281507	-0.0165411	0.163531	-0.0462893	0.216816	3.60395	-0.0209762	0.811424	0.475913	1.20569	1.05874	Col11a1	-0.0730584	1.18912	No.Change	Gain
32023	chr3	1.1491e+08	-0.118754	-0.131991	-0.145887	0.184537	-0.807671	0.778687	2.05904	0.187398	0.259483	0.234952	1.01932	1.46581	Olfm3	-0.04018	0.871	No.Change	No.Change
32024	chr3	1.1493e+08	0.379013	0.100229	-0.03244	-0.137551	-0.18191	-0.253196	0.289757	-0.371985	-2.52107	-0.505853	-0.740308	0.2782	Olfm3	-0.020976	-0.595209	No.Change	No.Change
32025	chr3	1.1495e+08	-0.460813	-1.1035	-0.8241	-0.544962	-0.292268	-1.21567	0.436477	0.165309	-0.024772	0.323956	-0.108477	1.16244	Olfm3	-0.740219	0.325822	No.Change	No.Change
32026	chr3	1.1497e+08	0.0635087	-0.146559	0.0032243	-0.23488	-0.366652	-1.44824	-0.274543	-0.111153	1.07671	0.75973	1.0292	-1.23189	Olfm3	-0.354933	0.208009	No.Change	No.Change
32027	chr3	1.1499e+08	0.0697244	0.29032	0.599184	-0.047581	0.485494	0.00616923	-0.12478	0.044264	0.714623	0.0999203	0.350491	-1.09319	Olfm3	0.233885	-0.00144571	No.Change	No.Change
32028	chr3	1.1501e+08	-0.333815	0.201259	0.417107	0.313227	-0.263437	-0.0597325	0.04451	0.180038	-0.845446	1.05811	0.664026	-1.43868	Olfm3	0.045768	-0.0562391	No.Change	No.Change
32029	chr3	1.1503e+08	0.708487	-0.397389	0.078994	0.60199	-0.163208	-1.1876	0.755995	-0.155636	-0.150564	1.12058	0.807968	-1.37452	Olfm3	-0.0597871	0.167304	No.Change	No.Change
32030	chr3	1.1505e+08	0.28017	-0.0440237	-0.0331785	-0.383118	0.00542181	0.488774	-0.681006	-0.530985	-0.299065	0.936496	0.76629	-0.0659136	Olfm3	0.052341	0.0209692	No.Change	No.Change
32031	chr3	1.1507e+08	-0.188451	0.867626	0.0576552	-0.918509	-0.586862	-0.442452	-0.757317	-0.119643	-1.86398	-0.262195	-0.13788	-0.845053	Olfm3	-0.201832	-0.664344	No.Change	No.Change
32032	chr3	1.1509e+08	0.145098	0.667245	0.567124	-0.383192	0.741174	-1.56712	0.622929	1.32072	-0.870462	-0.139976	1.22693	-0.626337	Olfm3	0.0283887	0.255635	No.Change	No.Change
32033	chr3	1.1511e+08	-0.643902	-1.04996	-0.792841	0.320332	0.169213	0.0705678	-0.617137	0.40276	0.370569	0.065544	0.637508	0.642938	Olfm3	-0.321098	0.250364	No.Change	No.Change
32034	chr3	1.1589e+08	-0.08335	-0.45229	0.285345	-0.180942	-0.537294	0.677776	0.549093	0.371	0.26003	-0.19021	-0.30867	-0.0733975	Dph5	-0.048459	0.101308	No.Change	No.Change
32035	chr3	1.1595e+08	-0.365745	0.119974	0.108261	-0.5061	-0.506286	-0.569792	1.03474	-0.136039	0.489933	0.555838	0.511475	-0.361647	Slc30a7	-0.286615	0.349051	No.Change	No.Change
32036	chr3	1.1597e+08	-0.568002	-0.79734	-0.267549	0.518643	0.529347	0.411956	-1.69519	0.0775023	-0.609359	-0.738614	0.193748	-0.798409	Slc30a7	-0.0288242	-0.595055	No.Change	No.Change
32037	chr3	1.1599e+08	0.0587987	0.289159	0.36951	0.367952	0.730545	-0.0221228	0.322632	0.242667	-0.170892	-0.300481	-0.484706	-0.184353	Slc30a7	0.298974	-0.0958555	No.Change	No.Change
32038	chr3	1.1601e+08	0.25703	0.318764	0.548472	0.0337894	0.412509	0.0582826	0.105606	0.244545	-0.276999	-0.349167	-0.448161	-1.05703	Extl2	0.271474	-0.296868	No.Change	No.Change
32039	chr3	1.1625e+08	0.233921	-0.513653	-0.855766	0.237373	0.0830578	0.645828	0.134277	0.211944	-0.160241	-0.290261	0.00753959	0.0131089	Gpr88	-0.0282065	-0.0139388	No.Change	No.Change
32040	chr3	1.1629e+08	0.201818	-0.447567	-0.416144	-0.308383	-0.315281	0.249978	-0.0609073	0.234234	-0.262275	0.163035	-0.205259	-0.2786	Cdc14a	-0.172596	-0.0682955	No.Change	No.Change
32041	chr3	1.1631e+08	-0.889436	0.876818	1.14915	-0.0199324	-0.239471	0.214163	0.0905394	0.00563636	-0.481048	-0.391133	0.387459	-0.604502	Cdc14a	0.181882	-0.165508	No.Change	No.Change
32042	chr3	1.1633e+08	0.230248	0.0693724	0.202387	0.307689	0.265959	0.500339	-0.622735	0.283875	0.150976	0.542843	0.350602	-1.17373	Cdc14a	0.262666	-0.0780287	No.Change	No.Change
32043	chr3	1.1635e+08	0.582809	0.077106	-0.297905	-0.250869	-0.796923	0.385238	0.388109	0.138973	-0.333809	-0.279716	-0.0577067	0.674769	Cdc14a	-0.0500907	0.0884365	No.Change	No.Change
32044	chr3	1.1637e+08	0.273455	0.0966709	-0.233571	0.22466	0.264272	-0.194965	0.352432	0.0496863	-0.398275	-0.0729297	-0.186895	0.0384994	Cdc14a	0.0717537	-0.036247	No.Change	No.Change
32045	chr3	1.1639e+08	-0.756415	-0.189915	-0.0159147	-0.400661	0.431167	0.14775	0.016478	-0.10538	0.0647041	0.617267	0.58133	-0.265445	Cdc14a	-0.130665	0.151492	No.Change	No.Change
32046	chr3	1.1641e+08	0.28692	-0.664689	0.392051	0.167797	0.202704	0.292939	-0.0237896	-0.0528528	-0.034682	0.727316	0.506311	-0.291659	Cdc14a	0.112954	0.138441	No.Change	No.Change
32047	chr3	1.1649e+08	-0.523502	-0.457256	-0.406723	0.31019	0.00400455	-0.00585693	-0.01269	0.203551	0.570184	1.59652	1.40209	-0.0638012	Rtca	-0.179857	0.615976	No.Change	No.Change
32048	chr3	1.1653e+08	-0.0300134	-0.0251132	0.551413	-0.022953	0.233703	-0.371477	-0.283581	0.421555	0.216995	0.0285946	-0.109933	-0.0475918	Dbt	0.0559266	0.0376732	No.Change	No.Change
32049	chr3	1.1657e+08	-0.454421	-0.54613	-0.390539	0.759254	0.113345	0.281407	0.59136	-0.130557	-0.106077	0.209213	0.136511	-0.0185891	Lrrc39	-0.0395141	0.113643	No.Change	No.Change
32050	chr3	1.1659e+08	0.414724	0.23488	0.399736	-0.109828	-1.00709	1.01987	0.485666	0.257113	0.861053	0.786992	0.620815	-0.268078	Trmt13	0.158716	0.45726	No.Change	No.Change
32051	chr3	1.1661e+08	0.00953626	-0.317398	0.416786	-0.246536	-0.262177	0.574932	0.611133	0.357923	0.393876	0.0617607	0.5128	0.398738	Sass6	0.0291907	0.389372	No.Change	No.Change
32052	chr3	1.1663e+08	-0.453068	0.124068	0.211374	-0.558408	-0.180682	0.150464	1.06111	1.39673	-0.279578	-0.331012	-0.415996	0.395478	Sass6	-0.117709	0.304456	No.Change	No.Change
32053	chr3	1.1665e+08	-0.16747	0.540633	0.123524	-0.554388	-0.104361	0.244056	-0.0322866	0.0616607	-0.319084	0.0715321	0.0192502	-0.14426	Mfsd14a	0.0136658	-0.0571979	No.Change	No.Change
32054	chr3	1.1667e+08	-0.319692	-0.494649	-0.459259	0.741573	0.332873	0.219982	0.474813	-0.410096	-0.0590928	0.169451	1.2103	-0.971735	Slc35a3	0.00347121	0.0689407	No.Change	No.Change
32055	chr3	1.1669e+08	-0.582362	-0.733	-0.0216072	0.0374644	0.209989	0.806722	1.43118	0.409677	-0.327059	-0.373777	-0.0591243	0.387682	Slc35a3	-0.0471324	0.244764	No.Change	No.Change
32056	chr3	1.1671e+08	-0.520772	-1.04792	-0.785869	-0.012748	-0.660333	-0.103327	0.401145	0.281733	0.139708	0.586188	0.897158	-0.470209	Slc35a3	-0.521828	0.305954	No.Change	No.Change
32057	chr3	1.1675e+08	0.400136	0.231361	0.0869891	0.551616	0.302414	0.458424	1.08592	0.0164058	-0.121008	0.470096	0.766532	0.687892	Agl	0.33849	0.484307	No.Change	No.Change
32058	chr3	1.1677e+08	0.25814	-0.0671855	0.485488	0.634658	0.612896	0.861129	1.0532	0.450625	1.26803	1.13514	1.01568	0.695523	Agl	0.464188	0.936364	No.Change	No.Change
32059	chr3	1.1679e+08	0.035582	-0.164017	-0.119595	-0.517314	-0.527185	0.598149	-0.757823	0.129325	-0.0762118	0.123834	0.66234	0.10498	Agl	-0.11573	0.0310739	No.Change	No.Change
32060	chr3	1.1687e+08	0.322002	0.72391	0.71072	0.644521	0.499066	0.0484962	0.243254	-0.0502198	-1.20316	-0.58809	-0.464868	-0.340321	Frrs1	0.491453	-0.400567	No.Change	No.Change
32061	chr3	1.1689e+08	-0.476438	0.107079	-0.00927979	-0.945949	-0.404919	0.454047	1.03962	0.266713	0.000381037	0.265462	0.150607	0.407004	Frrs1	-0.212577	0.354965	No.Change	No.Change
32062	chr3	1.1693e+08	-0.0160188	0.186298	0.260194	0.736438	0.0670284	0.0808907	0.687849	-0.219054	-0.543066	-0.0457076	-0.00776226	-0.103166	Palmd	0.219138	-0.0384844	No.Change	No.Change
32063	chr3	1.1695e+08	-0.151525	-0.506057	0.25908	-0.055147	0.0176429	0.41699	-0.676838	-0.157544	-0.5799	-0.324411	-0.470581	0.0204766	Palmd	-0.00316958	-0.3648	No.Change	No.Change
32064	chr3	1.1697e+08	0.484534	0.753356	-0.139699	-0.26695	-0.326315	0.75705	0.456868	0.222831	-0.44958	-1.64307	-0.787656	0.86858	4930455H04Rik	0.210329	-0.222004	No.Change	No.Change
32065	chr3	1.1707e+08	0.0432949	-0.0595174	-0.0256187	0.351804	0.583185	0.421288	-0.242782	0.545047	-0.0289594	0.326495	0.303644	-0.31123	1700061I17Rik	0.219073	0.0987024	No.Change	No.Change
32066	chr3	1.1733e+08	-0.195578	-0.537283	-0.19774	-0.886776	-0.373563	-0.113258	2.3453	0.671315	-0.951605	-0.0935838	0.0318205	-1.18899	Plppr4	-0.384033	0.13571	No.Change	No.Change
32067	chr3	1.1735e+08	0.0578955	-0.00246255	-0.0136136	-0.0188287	-0.365464	0.521084	1.29491	-0.170054	-0.654067	-1.31252	-0.777923	-0.490919	Plppr4	0.0297684	-0.351762	No.Change	No.Change
32068	chr3	1.1759e+08	0.456382	0.655074	0.402115	0.535508	-0.499144	-0.87971	1.32334	0.610387	0.048591	-0.355502	-0.481912	0.314075	Plppr5	0.111704	0.243163	No.Change	No.Change
32069	chr3	1.1761e+08	0.166174	0.160143	-0.102477	-0.232337	-0.111121	-0.621111	-0.53849	-0.426235	0.0469276	-0.922714	-0.850894	-0.0295977	Plppr5	-0.123455	-0.453501	No.Change	No.Change
32070	chr3	1.1763e+08	0.249024	0.0118135	-0.0907296	0.242062	0.088336	-0.378187	0.166838	-0.703205	1.2856	0.801547	0.804691	-0.447129	Plppr5	0.0203866	0.318058	No.Change	No.Change
32071	chr3	1.1765e+08	-0.402801	0.344368	0.181105	0.176437	-0.125128	-0.154756	0.2645	-0.497469	-0.0742878	-0.0518441	0.266992	0.0410726	Plppr5	0.0032041	-0.00850593	No.Change	No.Change
32072	chr3	1.1767e+08	-1.04282	0.414857	0.492237	-1.20895	0.0575445	0.0951191	0.88736	0.067618	-0.158622	-0.178545	-0.0982404	-0.434159	Plppr5	-0.198669	0.0142354	No.Change	No.Change
32073	chr3	1.1779e+08	-0.518007	0.75367	1.29975	0.446697	0.309766	-0.929665	-0.587824	-0.0777932	-0.979835	-0.857462	0.382179	0.0933991	Snx7	0.227035	-0.337889	No.Change	No.Change
32074	chr3	1.1781e+08	0.191516	0.0535859	0.305819	0.208407	-0.31357	0.569961	0.00945833	-0.539263	0.426852	0.400371	0.316386	-0.287056	Snx7	0.169287	0.0544582	No.Change	No.Change
32075	chr3	1.1783e+08	0.164882	-0.665972	-0.168505	0.132146	0.317227	-0.176023	-0.580123	0.566694	-1.14764	-0.607075	-0.402182	-0.956674	Snx7	-0.0660409	-0.521168	No.Change	No.Change
32076	chr3	1.1785e+08	0.560444	-0.474353	-0.0173658	-0.037203	-0.191739	-0.0154633	0.804767	0.252482	-0.122981	-0.949162	-0.869747	-0.213991	Snx7	-0.0292801	-0.183105	No.Change	No.Change
32077	chr3	1.1857e+08	0.445021	0.676564	0.775462	-0.308014	-0.651038	1.29932	1.26247	0.0938559	0.141558	-0.20159	0.979732	0.129378	Dpyd	0.372885	0.4009	No.Change	No.Change
32078	chr3	1.1859e+08	0.037982	0.257073	0.276438	0.610991	0.52136	0.730321	1.54178	0.491344	-0.533668	0.331209	0.421537	0.236683	Dpyd	0.405694	0.414815	No.Change	No.Change
32079	chr3	1.1861e+08	0.636312	-0.291755	-0.548398	0.0864368	-0.43255	-0.406442	0.807754	0.133926	0.407805	-0.000601096	-0.450249	-0.14065	Dpyd	-0.1594	0.126331	No.Change	No.Change
32080	chr3	1.1863e+08	-0.444238	-0.248629	-0.365161	0.0700495	-0.263962	0.0508728	-0.604497	0.0838366	-1.03731	-0.00791703	-0.602606	-1.02464	Dpyd	-0.200178	-0.532189	No.Change	No.Change
32081	chr3	1.1865e+08	-0.0242965	0.225691	0.576532	0.119863	-0.335342	0.456805	-0.101161	0.03211	-0.942772	0.575866	0.413662	0.249668	Dpyd	0.169875	0.0378955	No.Change	No.Change
32082	chr3	1.1867e+08	-0.732388	-0.0643641	-0.806825	-0.245683	0.111294	0.476582	-0.918024	-0.259225	0.128187	1.49608	0.805668	-0.511926	Dpyd	-0.210231	0.123461	No.Change	No.Change
32083	chr3	1.1869e+08	-0.0497593	-0.961847	-0.630581	-0.653618	-1.03694	-0.447251	0.119229	0.176378	0.309423	0.0482264	0.23972	-0.252004	Dpyd	-0.629999	0.106829	No.Change	No.Change
32084	chr3	1.1871e+08	-0.668146	-0.100838	0.196367	0.353359	0.0910519	0.205623	0.110801	-0.36375	-0.407086	0.0982719	-0.108857	-0.897597	Dpyd	0.0129026	-0.261369	No.Change	No.Change
32085	chr3	1.1873e+08	0.0972184	0.461403	0.0307175	-0.374708	0.28063	-0.812793	0.558711	-0.438271	-0.645604	0.102493	-0.922529	-0.639962	Dpyd	-0.0529221	-0.33086	No.Change	No.Change
32086	chr3	1.1875e+08	-0.728527	0.364446	-0.386909	-0.435465	-0.224279	0.548294	-1.09535	0.285619	0.59851	1.09961	0.921316	-1.4745	Dpyd	-0.14374	0.0558685	No.Change	No.Change
32087	chr3	1.1877e+08	0.856004	-0.0381532	0.675771	0.393477	0.216353	0.20634	1.24065	-0.695506	0.285008	0.516658	0.250027	-1.30119	Dpyd	0.384965	0.0492733	No.Change	No.Change
32088	chr3	1.1879e+08	0.341566	1.88234	1.72432	0.693453	0.59676	0.0012428	0.437243	0.38607	-0.151249	0.292689	0.388909	1.03299	Dpyd	0.873279	0.397775	No.Change	No.Change
32089	chr3	1.1881e+08	-0.161297	-0.17143	-0.641505	-0.981962	-0.0970769	-0.287131	-0.064829	-0.988189	-0.144826	-0.421045	-0.12576	-0.955834	Dpyd	-0.390067	-0.45008	No.Change	No.Change
32090	chr3	1.1883e+08	0.35854	-1.94904	-1.00763	0.755852	0.248947	0.343927	-0.572624	-0.0339161	0.154734	0.393089	0.53637	0.309511	Dpyd	-0.208234	0.131194	No.Change	No.Change
32091	chr3	1.1885e+08	-0.192593	0.195315	0.123787	-0.124188	-0.448475	0.461626	-0.0187736	0.0435532	0.211378	0.118121	1.39049	-1.49213	Dpyd	0.00257876	0.0421065	No.Change	No.Change
32092	chr3	1.1887e+08	0.105406	0.210975	0.388366	0.741148	0.343198	-0.13849	0.0722975	-0.275352	1.33512	1.89011	0.950135	0.0807469	Dpyd	0.2751	0.67551	No.Change	No.Change
32093	chr3	1.1889e+08	-0.423231	0.533667	0.266393	-0.290532	-0.682345	0.763847	0.608817	0.965023	0.536172	0.161526	0.363209	-0.744081	Dpyd	0.0279665	0.315111	No.Change	No.Change
32094	chr3	1.1891e+08	0.0826442	-0.0175466	-0.298257	1.3911	-0.403793	-0.178309	-0.757737	0.894998	1.22657	0.845565	1.13923	-1.53905	Dpyd	0.0959734	0.301597	No.Change	No.Change
32095	chr3	1.1893e+08	1.69153	0.599814	-0.24609	-0.94082	-0.274787	-0.171531	0.833568	-0.132477	-0.53823	0.41699	1.14951	0.0128858	Dpyd	0.109687	0.290374	No.Change	No.Change
32096	chr3	1.1895e+08	-0.0963736	-0.313838	0.106804	-0.685073	-0.908815	0.558248	-0.722678	0.498542	0.089719	-0.0138491	-0.271799	-0.0304089	Dpyd	-0.223175	-0.075079	No.Change	No.Change
32097	chr3	1.1897e+08	-0.219504	0.131403	0.148101	1.08801	-0.238055	0.182216	0.266024	-0.11248	-0.903884	0.103606	-1.37722	-1.20308	Dpyd	0.182028	-0.537838	No.Change	No.Change
32098	chr3	1.1899e+08	0.146089	0.32916	-0.347563	-0.313847	-0.372955	-0.415027	0.472393	-0.65716	-0.479191	0.513583	0.728065	0.475204	Dpyd	-0.162357	0.175482	No.Change	No.Change
32099	chr3	1.1901e+08	-0.738044	0.254625	0.366405	-0.821654	-0.908644	0.463068	1.18923	-0.0653179	-0.304835	-0.195184	-0.104232	0.953748	Dpyd	-0.230707	0.245568	No.Change	No.Change
32100	chr3	1.1903e+08	0.491276	0.268983	0.509159	0.107483	0.494666	-0.337956	0.231115	0.393975	1.29541	0.703392	0.71916	-0.158053	Dpyd	0.255602	0.530832	No.Change	No.Change
32101	chr3	1.1905e+08	-0.388414	-0.806664	0.0367608	-0.486946	-0.138385	0.809082	1.11278	-0.859034	1.43527	1.03864	1.82493	-0.786971	Dpyd	-0.162428	0.627602	No.Change	No.Change
32102	chr3	1.1907e+08	0.310374	0.363356	0.385072	-0.857504	0.134814	0.000461669	0.623757	-0.330691	0.0654458	-0.218264	0.0443845	-0.0601863	Dpyd	0.0560954	0.020741	No.Change	No.Change
32103	chr3	1.1909e+08	-0.0518022	0.425549	0.0428879	-0.176264	-0.230107	-0.199481	0.685804	1.09606	-0.542264	-0.63516	-0.535281	0.208648	Dpyd	-0.0315364	0.0463015	No.Change	No.Change
32104	chr3	1.1911e+08	-0.157173	-0.321112	-0.353984	-0.385544	-0.14988	-0.576034	0.592893	-0.409329	-1.04369	-1.4181	0.117746	0.210724	Dpyd	-0.323954	-0.324959	No.Change	No.Change
32105	chr3	1.1913e+08	-1.05803	0.0537445	0.122775	-0.668462	-0.0324976	0.188823	0.770425	-0.229317	0.638164	0.370123	0.514012	-0.163315	Dpyd	-0.232275	0.316682	No.Change	No.Change
32106	chr3	1.1915e+08	0.20745	0.365451	-0.133009	0.474529	0.573346	-0.232122	-0.0515111	-0.410485	0.654674	0.739478	-0.0921053	-2.49686	Dpyd	0.209274	-0.276135	No.Change	No.Change
32107	chr3	1.1917e+08	-0.364072	0.0748616	0.150437	-0.493428	-0.914599	0.0683445	-1.4528	-0.130639	0.14433	-0.658935	0.719503	0.131393	Dpyd	-0.246409	-0.207858	No.Change	No.Change
32108	chr3	1.1919e+08	0.590549	0.104046	-0.0203633	-0.0115766	-0.27664	0.100561	0.546635	-0.282586	-0.749008	-0.680886	-1.3658	-0.476586	Dpyd	0.081096	-0.501371	No.Change	No.Change
32109	chr3	1.1921e+08	-0.0329342	0.419041	0.24963	-0.785783	-0.995037	-0.43791	2.32772	0.493938	1.25632	1.33859	0.780538	-0.0349449	Dpyd	-0.263832	1.02703	No.Change	Gain
32110	chr3	1.1923e+08	-0.0118275	-0.0299853	-0.45175	0.0885291	-0.233249	0.217923	0.504408	-0.206414	0.0415853	0.191837	0.5535	0.327686	Dpyd	-0.07006	0.235434	No.Change	No.Change
32111	chr3	1.1925e+08	-0.103723	-0.402167	-0.275472	-0.239764	-0.130525	-0.58931	-0.0207859	-0.242135	-1.03896	-0.701333	0.145072	-1.00502	Dpyd	-0.29016	-0.477194	No.Change	No.Change
32112	chr3	1.1927e+08	0.253461	0.662295	0.804494	-0.472281	-0.0354242	0.833701	0.019298	0.0664519	-0.351659	-0.669578	0.298235	-0.510333	Dpyd	0.341041	-0.191264	No.Change	No.Change
32113	chr3	1.1929e+08	0.757237	0.114529	0.305777	-0.200423	0.774981	0.236974	0.239383	-1.12818	-2.28046	0.18774	-0.173535	-0.0619645	Dpyd	0.331513	-0.536168	No.Change	No.Change
32114	chr3	1.1931e+08	0.395065	-0.0701842	0.184233	0.20563	0.549258	0.48469	-0.0640763	0.41341	-0.386145	-0.334558	-0.0590166	-1.23933	Dpyd	0.291449	-0.278286	No.Change	No.Change
32115	chr3	1.1933e+08	0.548322	0.527833	-0.489433	-1.53363	-0.0944782	0.418978	-0.464308	0.0609387	-2.28584	-0.244408	-0.433422	-0.312593	Dpyd	-0.103735	-0.613272	No.Change	No.Change
32116	chr3	1.1935e+08	0.0892817	-0.72784	-0.204457	-0.67775	-0.497568	-0.493704	0.132338	0.824753	0.394968	-0.027135	0.802254	-0.416273	Dpyd	-0.418673	0.285151	No.Change	No.Change
32117	chr3	1.1937e+08	-0.692614	0.033015	-0.122061	-0.680058	0.485946	-0.260172	-0.671856	-0.0957889	0.405535	0.88587	0.307817	0.059231	Dpyd	-0.205991	0.148468	No.Change	No.Change
32118	chr3	1.1939e+08	-0.99062	0.00837687	0.276109	-0.0462042	-0.143846	0.741092	-0.0611819	-0.579861	1.39246	1.04373	1.25911	-0.758892	Dpyd	-0.0258489	0.382562	No.Change	No.Change
32119	chr3	1.1941e+08	1.20369	0.230829	-0.286612	0.174031	-0.142297	0.836826	0.161112	-0.532269	0.280619	0.174523	-0.313514	-0.575797	Dpyd	0.336078	-0.134221	No.Change	No.Change
32120	chr3	1.1943e+08	-0.251128	0.629135	0.666755	0.385926	0.0758899	-0.193448	0.480915	0.542652	-0.327241	0.21148	0.127121	-0.739816	Dpyd	0.218855	0.0491851	No.Change	No.Change
32121	chr3	1.1973e+08	-0.820872	0.0169032	-0.0820027	-0.9024	-0.478539	0.0298869	0.213398	0.797261	0.119675	-0.775288	0.529979	0.961596	Ptbp2	-0.372837	0.30777	No.Change	No.Change
32122	chr3	1.1975e+08	-1.19015	0.0558851	0.158616	-0.505441	-0.684895	0.825632	1.08217	1.22757	0.396005	0.355856	1.04373	0.888166	Ptbp2	-0.223393	0.832248	No.Change	No.Change
32123	chr3	1.1977e+08	-0.180829	-0.160758	0.195096	-1.58528	-0.156856	0.0678619	0.739017	0.518055	0.381718	0.199075	1.16788	-0.360488	Ptbp2	-0.30346	0.440877	No.Change	No.Change
32124	chr3	1.2047e+08	-0.185256	0.881017	0.323838	-0.447226	0.22009	0.209419	0.280855	0.399892	-0.123229	-0.62331	0.329535	0.0435414	6530403H02Rik	0.16698	0.0512141	No.Change	No.Change
32125	chr3	1.2049e+08	0.291379	0.569501	0.707582	0.105874	0.337888	0.255649	0.273473	0.0437064	0.696226	0.461765	0.801526	-1.2426	6530403H02Rik	0.377979	0.172349	No.Change	No.Change
32126	chr3	1.2051e+08	0.488435	0.650153	1.0895	0.18117	-0.385663	0.604507	-1.02833	-0.470352	0.5614	0.243572	0.959067	0.503184	6530403H02Rik	0.438018	0.128091	No.Change	No.Change
32127	chr3	1.2053e+08	0.707927	-0.641206	-0.992011	0.448969	0.236906	0.518523	0.710989	0.158462	-0.277472	-0.76893	0.248062	-1.97326	6530403H02Rik	0.046518	-0.317026	No.Change	No.Change
32128	chr3	1.2055e+08	-0.321328	0.515041	0.445234	-0.838296	-1.77667	0.0175099	-1.6963	0.0272279	0.0469601	-0.817392	-0.731642	-1.60918	6530403H02Rik	-0.326418	-0.79672	No.Change	No.Change
32129	chr3	1.2057e+08	-0.515658	-0.269475	-0.509011	-0.849958	-0.0384372	-0.213474	0.360256	0.0542493	0.000273314	-0.733761	-0.525623	-0.284897	6530403H02Rik	-0.399335	-0.18825	No.Change	No.Change
32130	chr3	1.2059e+08	0.0320316	-0.563644	-0.431636	0.451575	0.340421	0.204665	0.161796	0.423951	-0.898832	-0.604711	-0.235725	0.257601	6530403H02Rik	0.00556874	-0.14932	No.Change	No.Change
32131	chr3	1.2061e+08	-0.15982	-0.604429	0.11955	-0.321513	-0.155078	-0.35512	-0.515255	0.463568	-0.609623	0.483494	0.345388	-1.07251	6530403H02Rik	-0.246068	-0.150823	No.Change	No.Change
32132	chr3	1.2063e+08	-0.454466	0.147397	-0.0147926	0.28499	0.621318	0.270009	0.19589	1.13626	0.00211822	0.384339	0.149915	-1.63094	6530403H02Rik	0.142409	0.0395971	No.Change	No.Change
32133	chr3	1.2065e+08	-0.0682339	-0.884954	-0.16825	-0.98117	-0.490646	-0.566402	-0.0412266	-0.244099	-0.780599	-0.205887	-0.622139	0.314312	6530403H02Rik	-0.526609	-0.263273	No.Change	No.Change
32134	chr3	1.2067e+08	0.483247	0.31078	-0.530926	0.336168	0.549254	0.252103	0.330795	0.27864	0.709836	0.33616	-0.1859	0.848353	6530403H02Rik	0.233438	0.386314	No.Change	No.Change
32135	chr3	1.2069e+08	0.711247	-0.29285	0.457558	-0.664788	-0.199763	-0.427692	-1.06338	0.272632	-0.288094	-0.0675949	-0.624189	-0.380908	6530403H02Rik	-0.0693814	-0.358589	No.Change	No.Change
32136	chr3	1.2071e+08	-0.256249	-0.411888	0.167384	0.325507	0.0974868	0.0737821	0.592004	-0.325704	0.142963	-0.760848	0.085534	0.257851	6530403H02Rik	-0.000662661	-0.00136655	No.Change	No.Change
32137	chr3	1.2073e+08	0.199829	0.475043	0.288062	0.319905	-0.467337	-1.04021	0.337872	-0.506039	-0.650047	-0.0899194	-0.619659	0.383608	6530403H02Rik	-0.0374512	-0.190697	No.Change	No.Change
32138	chr3	1.2075e+08	-0.311456	0.561212	-0.087093	0.0217589	0.523259	0.78704	-0.498064	0.062025	-0.250096	-0.450315	-0.815172	-1.67326	6530403H02Rik	0.24912	-0.604147	No.Change	No.Change
32139	chr3	1.2077e+08	0.427324	0.0529074	0.515868	-0.298286	-0.180581	-0.826486	0.223828	0.433161	-0.072286	-0.0983649	0.419966	0.443992	6530403H02Rik	-0.0515424	0.225049	No.Change	No.Change
32140	chr3	1.2079e+08	0.213455	0.150289	-0.0567549	0.153328	-0.255872	-0.431001	-0.319527	0.239507	0.105218	-0.42679	0.431312	-0.621582	6530403H02Rik	-0.0377593	-0.0986438	No.Change	No.Change
32141	chr3	1.2081e+08	0.311844	-0.113325	-0.129557	0.216214	-0.468498	-0.368375	0.977061	0.433657	-0.0604243	-0.374719	-0.659474	0.084898	6530403H02Rik	-0.0919495	0.0668331	No.Change	No.Change
32142	chr3	1.2083e+08	-0.464217	-0.151328	0.192268	0.655514	0.152278	0.639853	0.337522	0.618413	-1.02442	-0.236349	-0.0275683	0.476989	6530403H02Rik	0.170728	0.0240984	No.Change	No.Change
32143	chr3	1.2085e+08	0.0699878	-0.451346	-0.3858	0.252154	-0.444238	0.248077	0.486996	-0.0307206	0.50285	1.13802	1.21127	-0.801487	6530403H02Rik	-0.118528	0.417823	No.Change	No.Change
32144	chr3	1.2087e+08	0.269102	-0.0794976	0.00640719	0.214132	0.341284	0.134985	0.22149	-0.482445	0.879872	0.105071	0.404166	-0.274825	6530403H02Rik	0.147736	0.142222	No.Change	No.Change
32145	chr3	1.2117e+08	-0.788322	-0.0472067	-0.321776	0.0272108	-0.116718	0.218117	0.140174	-0.466113	-0.78729	-0.356903	0.044029	-0.798957	Rwdd3	-0.171449	-0.370844	No.Change	No.Change
32146	chr3	1.2121e+08	-0.0566284	-0.35011	-0.436007	0.339528	0.025788	0.479693	0.830409	-0.387277	-0.261978	0.39782	0.551071	0.00057579	Tlcd4	0.000377299	0.188437	No.Change	No.Change
32147	chr3	1.2123e+08	-0.596478	-0.1606	-0.0302381	-0.268656	0.101722	0.227227	0.707859	-0.255966	-0.0868134	0.0956209	-0.450468	-0.836425	Tlcd4	-0.121171	-0.137699	No.Change	No.Change
32148	chr3	1.2131e+08	-0.296732	0.290912	-0.143903	-0.315352	0.143832	0.167364	0.554902	-0.0597265	-0.262983	0.0228055	-0.0382527	-0.0459211	Alg14	-0.0256465	0.0284707	No.Change	No.Change
32149	chr3	1.2133e+08	-0.131481	-0.335918	-0.457055	-0.0215182	0.390861	-0.313817	0.956854	0.452615	0.114122	-0.00574528	0.680071	0.0499625	Alg14	-0.144821	0.374646	No.Change	No.Change
32150	chr3	1.2135e+08	0.239886	-0.630314	-0.343857	0.387397	0.277836	-0.292359	-0.66886	-0.254228	-0.90607	-0.654672	-0.337283	-0.435895	Alg14	-0.0602352	-0.542835	No.Change	No.Change
32151	chr3	1.2143e+08	-0.102824	-0.439871	-0.246657	-0.547374	-0.485767	0.486679	0.220422	-0.150272	0.604813	1.02771	0.646888	-0.292792	Cnn3	-0.222636	0.342794	No.Change	No.Change
32152	chr3	1.2145e+08	-0.688789	1.33994	1.16259	-0.482244	-0.144673	1.2123	0.871706	-0.250858	-0.238578	0.119907	-0.00199901	-0.356106	Cnn3	0.399854	0.0240118	No.Change	No.Change
32153	chr3	1.2147e+08	0.04526	0.30176	0.309108	-0.0884631	-0.206814	-0.0843422	1.08731	-0.57616	0.197579	0.482973	0.389087	-0.223455	Slc44a3	0.0460847	0.226222	No.Change	No.Change
32154	chr3	1.2149e+08	0.500899	-0.10619	0.381755	0.124636	0.0168106	0.121493	0.0885202	0.0906497	0.343336	0.0187053	0.43206	-0.22961	Slc44a3	0.173234	0.123943	No.Change	No.Change
32155	chr3	1.2151e+08	0.116608	-0.518727	-0.35118	0.122784	-0.199983	0.210321	-0.148785	-0.489884	0.155677	0.707009	0.284965	0.374753	Slc44a3	-0.103363	0.147289	No.Change	No.Change
32156	chr3	1.2153e+08	0.29891	-0.0762578	0.081513	0.447699	0.065214	0.400315	0.321935	0.809195	0.0861523	0.336056	-0.107013	0.333825	Slc44a3	0.202899	0.296692	No.Change	No.Change
32157	chr3	1.2173e+08	-0.630334	-0.428262	-0.531226	0.335426	0.523863	-0.0376432	0.542582	0.308907	-0.19408	-0.0478314	-0.135552	0.021891	F3	-0.128029	0.0826527	No.Change	No.Change
32158	chr3	1.2177e+08	0.891764	0.140893	-0.00317536	0.625843	0.425108	-0.132334	0.820669	0.593318	1.11878	0.273667	1.24277	-0.346954	Abcd3	0.324683	0.617041	No.Change	No.Change
32159	chr3	1.2179e+08	0.464961	-0.408735	-0.237628	0.12952	-0.0380669	0.988294	0.256396	0.593269	-0.615262	0.0334064	0.220074	0.420556	Abcd3	0.149724	0.151407	No.Change	No.Change
32160	chr3	1.2181e+08	-1.0184	0.247456	0.213734	0.244397	0.623697	0.361239	0.976936	0.0403971	0.551994	0.100811	0.722958	0.972071	Abcd3	0.112021	0.560861	No.Change	No.Change
32161	chr3	1.2197e+08	0.152685	-0.188475	-0.623525	-0.0897154	-0.025417	1.73277	0.174325	0.479486	-0.213081	0.630673	0.532873	0.175403	Arhgap29	0.159721	0.296613	No.Change	No.Change
32162	chr3	1.2199e+08	0.373631	-0.0630881	-0.205278	-0.316714	-0.991351	0.556377	0.86846	1.10961	0.783208	1.21909	1.19743	-0.0242159	Arhgap29	-0.107737	0.858929	No.Change	No.Change
32163	chr3	1.2201e+08	-0.467329	-0.0880262	0.275911	0.37533	0.291917	0.565282	0.703628	0.271433	0.752922	1.47705	1.79168	0.0906538	Arhgap29	0.158848	0.847895	No.Change	No.Change
32164	chr3	1.2205e+08	0.219315	-0.192645	-0.714539	-0.0930663	0.0411461	-0.303116	-0.0405926	-0.0489131	0.562995	0.372226	0.503563	-0.369682	Abca4	-0.173818	0.163266	No.Change	No.Change
32165	chr3	1.2207e+08	0.0218106	0.401034	-0.434065	-0.129204	0.156126	-0.110528	0.0994438	-0.758488	-0.166808	0.47826	-0.132727	0.836509	Abca4	-0.0158043	0.0593648	No.Change	No.Change
32166	chr3	1.2209e+08	0.425664	-0.0474085	-0.28147	0.394344	0.145608	-0.292974	-0.240063	0.0202385	-0.827131	0.132853	0.0641902	0.49501	Abca4	0.0572937	-0.0591504	No.Change	No.Change
32167	chr3	1.2211e+08	-0.0789777	0.550756	0.247875	-0.370818	-0.362577	0.220369	0.117184	0.367247	0.836143	0.414572	0.962449	-0.388879	Abca4	0.0344379	0.384786	No.Change	No.Change
32168	chr3	1.2213e+08	-0.00962371	1.07273	0.728273	-0.402936	-0.0460699	-0.26281	0.463476	0.301838	0.748362	1.43159	1.13466	-0.531955	Abca4	0.179927	0.591329	No.Change	No.Change
32169	chr3	1.2215e+08	-0.181982	0.0407864	-0.763313	0.69103	1.07515	-0.133139	1.25066	0.339663	0.022779	-0.681824	-0.492374	0.0512894	Abca4	0.121422	0.0816986	No.Change	No.Change
32170	chr3	1.2217e+08	0.788783	0.482552	0.217251	0.0197955	0.509852	-0.0926153	0.0500144	0.409263	-0.247283	0.471938	0.25915	-0.10951	Abca4	0.320936	0.138929	No.Change	No.Change
32171	chr3	1.2225e+08	-0.299279	-0.153532	-0.185133	-0.0723938	-0.333803	0.385352	0.675886	-0.135358	0.0750134	-0.135498	0.831416	-0.0976038	Gclm	-0.109798	0.202309	No.Change	No.Change
32172	chr3	1.2243e+08	0.0220062	-0.0252687	-0.0863552	-0.0923991	-0.174666	-0.182639	0.129703	0.422249	-0.821963	-0.0993405	-0.600449	0.257304	Bcar3	-0.089887	-0.11875	No.Change	No.Change
32173	chr3	1.2245e+08	0.209017	0.0215045	-1.2914	0.518365	0.605323	0.151984	-0.679089	-0.231018	-0.293628	-0.130619	-0.340489	-0.267181	Bcar3	0.0357996	-0.323671	No.Change	No.Change
32174	chr3	1.2247e+08	-0.317775	-0.591203	-0.523054	0.125154	0.320388	-0.262226	-0.648754	-0.475434	0.0567385	-0.422954	0.0969894	-0.771954	Bcar3	-0.208119	-0.360895	No.Change	No.Change
32175	chr3	1.2249e+08	-0.443869	-0.733999	-0.255815	0.372192	-0.368169	0.00295712	-0.190071	0.0180589	0.065271	-0.0857271	0.480041	-1.14999	Bcar3	-0.237784	-0.143737	No.Change	No.Change
32176	chr3	1.2251e+08	0.197616	0.211993	0.546035	-0.128457	-0.226564	0.154484	-0.0919255	-0.302078	0.323212	-0.438183	0.128016	-0.633358	Bcar3	0.125851	-0.169053	No.Change	No.Change
32177	chr3	1.2253e+08	0.236929	-0.235834	0.19564	-0.343425	0.0372595	-0.287834	-0.0658791	0.508707	-0.212175	0.758225	0.186176	-0.559867	Bcar3	-0.0662106	0.102531	No.Change	No.Change
32178	chr3	1.2255e+08	-0.888665	0.333031	-0.16937	0.783904	0.242721	1.57949	1.35421	1.25582	1.13775	1.76681	2.53378	0.877304	Fnbp1l	0.313518	1.48761	No.Change	Gain
32179	chr3	1.2257e+08	0.195295	-1.11749	-0.105066	0.439699	0.0331178	0.210784	2.87137	0.443128	1.13828	1.25433	1.08021	-0.730869	Fnbp1l	-0.0572773	1.00941	No.Change	Gain
32180	chr3	1.2259e+08	-0.537522	-0.652852	-0.77333	0.0475477	0.0366039	0.230341	-0.211704	-0.303965	-0.403775	-0.199898	0.692219	-0.023457	Fnbp1l	-0.274869	-0.0750968	No.Change	No.Change
32181	chr3	1.2261e+08	0.169593	-1.17765	-0.242373	-0.328755	0.621961	0.0602877	0.751249	0.389861	-0.474814	0.0667765	-0.704377	-0.216004	Fnbp1l	-0.14949	-0.0312182	No.Change	No.Change
32182	chr3	1.2273e+08	-0.449571	0.0327912	-0.0989456	0.240623	-0.0507921	0.118766	1.61804	0.312371	-0.583783	0.149049	0.0179994	0.295309	Pde5a	-0.0345214	0.301498	No.Change	No.Change
32183	chr3	1.2275e+08	0.522158	-0.402009	-0.164099	-0.0997214	0.170699	0.181334	1.00805	-0.114827	-0.0114388	0.148454	0.113769	0.924384	Pde5a	0.0347269	0.344732	No.Change	No.Change
32184	chr3	1.2277e+08	-0.478884	-0.391966	0.516526	0.128572	-0.211594	-0.0260078	0.266208	0.0411597	-0.584635	0.343932	0.154404	-0.180137	Pde5a	-0.0772256	0.00682219	No.Change	No.Change
32185	chr3	1.2279e+08	-0.000306091	-0.442245	-0.136259	0.058549	0.290869	0.577578	1.03474	0.324393	-0.0910074	-0.775668	0.462956	-0.408803	Pde5a	0.0580309	0.0911014	No.Change	No.Change
32186	chr3	1.2283e+08	-0.364747	0.941595	0.65148	-0.33335	-0.808817	0.048571	-0.179992	0.294	0.0761998	0.279569	0.755026	-0.150752	Pde5a	0.0224555	0.179008	No.Change	No.Change
32187	chr3	1.2285e+08	-0.28279	0.0974475	-0.371826	-0.492133	-0.393383	0.210315	-0.179835	-0.252226	0.496092	0.391163	0.626943	0.21309	Pde5a	-0.205395	0.215871	No.Change	No.Change
32188	chr3	1.2289e+08	-0.408277	-0.689127	-0.0632819	0.00431176	0.451078	0.147777	-1.26446	-0.52055	0.0370127	0.377662	-0.121151	-1.22856	4933405D12Rik	-0.0929199	-0.453341	No.Change	No.Change
32189	chr3	1.2291e+08	0.485052	-0.0105008	0.00764384	0.134465	0.406319	0.165891	-0.172515	0.181548	0.521472	0.287544	0.788625	0.357456	4933405D12Rik	0.198145	0.327355	No.Change	No.Change
32190	chr3	1.2295e+08	-0.619737	-0.52983	-0.234014	0.207815	-0.15706	0.732107	-0.333814	0.606612	-0.487572	-0.58859	0.17716	-0.249298	Usp53	-0.10012	-0.145917	No.Change	No.Change
32191	chr3	1.2297e+08	0.113339	-0.654335	0.120435	-0.61505	0.03583	-0.0503074	-0.562026	-0.0292012	-0.148759	0.0292453	0.353467	-0.257707	Usp53	-0.175015	-0.102497	No.Change	No.Change
32192	chr3	1.2301e+08	0.439433	0.00455844	-0.138444	-0.201635	0.212719	0.258781	-0.0975061	0.165713	1.07793	0.182463	0.34418	0.620321	Myoz2	0.0959019	0.382184	No.Change	No.Change
32193	chr3	1.2303e+08	0.407945	0.194375	0.601221	-0.785723	-0.376547	0.471899	-0.720881	-0.0356201	0.0431847	-0.725654	-0.241452	-1.09672	Myoz2	0.0855284	-0.462857	No.Change	No.Change
32194	chr3	1.2309e+08	-0.782994	-0.523782	-0.211619	0.0585612	0.724473	-0.693034	0.379335	-0.0505257	-0.724386	-0.517344	0.00626158	-0.431979	Synpo2	-0.238066	-0.223107	No.Change	No.Change
32195	chr3	1.2311e+08	-0.457443	-1.05532	-0.598449	0.203573	0.0041631	0.0299127	0.0267024	-0.153385	-0.592664	0.533518	0.691188	0.00490812	Synpo2	-0.31226	0.0850446	No.Change	No.Change
32196	chr3	1.2313e+08	0.531109	0.271293	0.39564	0.175377	-0.426324	0.134777	-0.399883	0.431086	-0.288918	-0.0757897	-0.399721	0.327548	Synpo2	0.180312	-0.0676128	No.Change	No.Change
32197	chr3	1.2315e+08	-0.00413896	-0.19782	-0.488779	0.0368874	-0.360356	-0.48735	-0.108281	0.139793	0.115513	0.36417	-0.0514379	0.0167132	Synpo2	-0.250259	0.0794117	No.Change	No.Change
32198	chr3	1.2317e+08	-0.235126	-0.058613	-0.17934	-0.136682	0.0340155	-0.0323345	-0.0125895	-0.205169	-0.0563845	-0.196326	0.103257	-1.39178	Synpo2	-0.101347	-0.293166	No.Change	No.Change
32199	chr3	1.2319e+08	-0.0791023	-1.05075	-1.11576	0.1231	-0.104437	0.53488	1.28258	0.863858	0.608203	0.579667	0.929567	0.127123	Synpo2	-0.282013	0.731832	No.Change	No.Change
32200	chr3	1.2321e+08	0.0969356	0.790913	0.688093	0.782792	0.581739	0.287136	0.902149	0.863155	0.361816	-0.697207	0.376942	-0.593042	Synpo2	0.537935	0.202302	No.Change	No.Change
32201	chr3	1.2323e+08	-0.180663	-0.831245	-0.101745	0.193933	-0.371551	0.418787	0.394154	0.0895727	-0.183014	-0.741535	0.0293278	-0.00662505	Synpo2	-0.145414	-0.0696867	No.Change	No.Change
32202	chr3	1.2327e+08	-0.403844	0.259106	0.027206	-0.359953	-0.118027	0.415969	0.773248	0.333508	0.270164	0.809452	0.53989	-0.312766	Sec24d	-0.0299239	0.402249	No.Change	No.Change
32203	chr3	1.2329e+08	0.160923	0.142718	0.336366	-0.0119565	-0.392695	0.744773	-0.620106	-0.368517	-1.08434	-0.107191	-0.465225	-0.269743	Sec24d	0.163355	-0.485854	No.Change	No.Change
32204	chr3	1.2331e+08	0.619056	0.110774	-0.356078	-0.00420357	0.571265	0.0264242	-0.701667	-0.152148	-0.149321	0.0740189	0.0786591	-0.253747	Sec24d	0.161206	-0.184034	No.Change	No.Change
32205	chr3	1.2333e+08	0.107609	-0.456651	-0.454944	-0.362534	-0.0844777	0.217758	0.120252	-0.338253	-0.342646	0.178082	-0.270344	0.286426	Sec24d	-0.172207	-0.0610806	No.Change	No.Change
32206	chr3	1.2335e+08	-0.10595	-0.742144	-0.169429	0.756177	0.196466	-0.592784	0.3287	0.202088	0.0444796	-0.0568779	0.421065	0.042894	Sec24d	-0.109611	0.163725	No.Change	No.Change
32207	chr3	1.2337e+08	-0.228582	-0.634905	-0.18761	0.112098	1.0583	-0.16436	1.18688	-0.611816	0.305659	0.465182	0.200743	-0.0367359	Mettl14	-0.00751035	0.251652	No.Change	No.Change
32208	chr3	1.2345e+08	0.372979	-0.420722	-0.14651	0.0237629	-0.127278	-0.550617	0.689166	-0.0365378	0.784118	0.644642	0.368617	0.743905	Prss12	-0.141397	0.532318	No.Change	No.Change
32209	chr3	1.2347e+08	-0.679162	0.360042	-0.246155	-0.782549	-0.758038	-0.276532	0.447086	0.0125207	0.0423431	0.245324	0.69324	-0.758073	Prss12	-0.397065	0.11374	No.Change	No.Change
32210	chr3	1.2349e+08	1.14628	-0.169602	-0.0220331	0.134284	-0.32257	0.465413	-0.470195	0.156834	-0.0862248	0.574877	0.621437	-0.371858	Prss12	0.205295	0.0708114	No.Change	No.Change
32211	chr3	1.2353e+08	0.503992	0.504011	-0.177038	0.401353	0.47347	-0.033807	-0.500522	0.178385	0.338489	0.892283	0.268785	0.317662	Ndst3	0.278663	0.24918	No.Change	No.Change
32212	chr3	1.2355e+08	-0.135817	-0.00102576	0.257153	-0.00367601	0.532976	0.294582	0.143067	-0.130644	0.622164	0.40341	0.158987	0.405111	Ndst3	0.157365	0.267016	No.Change	No.Change
32213	chr3	1.2357e+08	0.728679	0.991209	1.21114	0.413442	0.44095	0.129218	0.893541	0.516046	-0.299953	0.0862958	-0.156896	0.650557	Ndst3	0.65244	0.281599	No.Change	No.Change
32214	chr3	1.2359e+08	0.439952	-0.863472	0.0330472	0.00482337	0.0284955	0.52788	0.691565	0.0965209	0.655512	-0.263189	0.180833	-0.0544573	Ndst3	0.0284543	0.217798	No.Change	No.Change
32215	chr3	1.2361e+08	0.227302	-0.138443	0.227519	0.63145	-0.106224	0.23785	0.637811	0.520433	0.330699	0.738892	0.023587	-0.665645	Ndst3	0.179909	0.264296	No.Change	No.Change
32216	chr3	1.2363e+08	0.69461	1.42098	1.11347	0.109328	0.134832	0.650395	0.109902	0.338369	0.730133	0.857498	-0.461174	-1.65011	Ndst3	0.687269	-0.0125634	No.Change	No.Change
32217	chr3	1.2365e+08	-0.0525024	-0.922179	-0.326929	-0.0353963	-0.106462	-0.0209553	-0.465241	-0.505839	-0.278515	-1.265	-0.157763	-0.961107	Ndst3	-0.244071	-0.605577	No.Change	No.Change
32218	chr3	1.2367e+08	0.800522	0.672459	0.180131	-0.0212982	0.119265	0.0094312	-0.307109	0.143568	-0.303887	-0.359984	-0.299401	0.299887	Ndst3	0.293418	-0.137821	No.Change	No.Change
32219	chr3	1.2369e+08	-0.203577	-0.329489	-0.268671	0.350568	0.4167	-0.16355	0.977428	-0.681681	-0.448157	0.230953	0.0517199	-0.330822	Ndst3	-0.033003	-0.0334265	No.Change	No.Change
32220	chr3	1.2441e+08	-1.16614	0.156796	0.698372	-0.178682	-0.332209	0.0145545	-0.422372	0.907306	-0.737379	0.28488	-0.674805	-1.13622	1700006A11Rik	-0.134552	-0.296431	No.Change	No.Change
32221	chr3	1.2457e+08	-0.425547	0.0526831	0.414374	-0.333256	-0.0935329	0.576875	0.870385	0.278416	0.233536	0.396945	-0.0284053	-0.163205	1700003H04Rik	0.0319329	0.264612	No.Change	No.Change
32222	chr3	1.2541e+08	0.5681	-0.597326	-0.499858	0.182089	0.0795017	0.667998	0.41589	0.160288	0.0736393	-0.445648	0.87779	0.523305	Ndst4	0.0667508	0.267544	No.Change	No.Change
32223	chr3	1.2543e+08	0.00918955	-0.708865	-0.596498	0.179844	0.539774	0.412459	-0.0695024	-0.0518895	-0.233026	-0.318824	-0.189991	0.367458	Ndst4	-0.0273495	-0.0826291	No.Change	No.Change
32224	chr3	1.2545e+08	0.100342	-0.00504702	0.423163	-0.358982	-0.458988	-0.509533	0.558885	0.713594	0.308849	-0.198484	0.155772	0.48301	Ndst4	-0.134841	0.336937	No.Change	No.Change
32225	chr3	1.2547e+08	0.297899	-0.312858	-0.0142444	0.0869033	-0.0290445	0.535824	0.626533	0.385338	-1.35523	-0.205884	-0.323447	0.44977	Ndst4	0.0940798	-0.0704875	No.Change	No.Change
32226	chr3	1.2549e+08	-0.379291	0.584838	-0.366462	-0.791028	-0.391637	-0.31521	-0.0353156	-0.330318	-0.0843553	1.15893	-0.167845	-2.61387	Ndst4	-0.276465	-0.345462	No.Change	No.Change
32227	chr3	1.2551e+08	-0.149442	0.365973	0.315428	0.216009	0.191495	0.941186	-0.215293	0.111214	0.0451593	-0.52545	0.8277	1.04407	Ndst4	0.313441	0.214567	No.Change	No.Change
32228	chr3	1.2553e+08	0.530171	0.475902	1.03299	1.00874	0.371748	0.0424569	-0.687789	-0.420645	-2.02575	-0.64658	-0.73696	-0.234918	Ndst4	0.577001	-0.792108	No.Change	No.Change
32229	chr3	1.2555e+08	-0.110907	1.02757	0.769773	0.060555	-0.0707277	0.203108	0.546319	-0.180822	-0.512527	-0.241115	-0.834234	0.231535	Ndst4	0.313228	-0.165141	No.Change	No.Change
32230	chr3	1.2557e+08	0.187148	0.777222	1.19424	0.707526	0.0587262	-0.545484	0.623511	-0.0639173	0.0941176	-0.359162	-0.0908085	-0.426552	Ndst4	0.396564	-0.0371352	No.Change	No.Change
32232	chr3	1.2561e+08	0.0376708	0.1941	0.481906	0.348828	-0.943787	0.109611	0.385258	-0.516674	0.679223	1.01028	1.4765	0.198559	Ndst4	0.0380548	0.538856	No.Change	No.Change
32233	chr3	1.2563e+08	0.305029	-0.419592	0.317798	-0.40202	0.318567	0.851436	0.334398	-0.263596	-0.423994	0.100343	-0.840882	-0.420786	Ndst4	0.16187	-0.252419	No.Change	No.Change
32234	chr3	1.2565e+08	-0.558123	0.274636	0.168466	-0.52933	-0.0326173	-0.347223	0.675874	0.369818	-1.10278	-1.63742	-0.705546	-0.682273	Ndst4	-0.170698	-0.513722	No.Change	No.Change
32235	chr3	1.2567e+08	0.260263	-0.669105	-0.730214	0.248745	0.21245	-0.0856161	-0.189753	0.512801	-0.202453	0.263793	-0.666206	-1.48772	Ndst4	-0.127246	-0.294923	No.Change	No.Change
32236	chr3	1.2569e+08	0.151845	-0.708981	-0.248779	0.19396	-0.121394	0.735527	2.27563	-0.380307	0.0258104	0.16023	0.120067	1.06704	Ndst4	0.000363088	0.544746	No.Change	No.Change
32237	chr3	1.2571e+08	0.0457954	-0.264143	0.251492	-1.11185	-0.703346	0.331579	0.057807	-0.228083	-1.06446	-0.255916	0.422734	-1.14442	Ndst4	-0.241746	-0.368724	No.Change	No.Change
32238	chr3	1.2587e+08	-0.100132	-0.171069	0.501833	-0.158332	0.0988496	0.0775919	0.508445	-0.0645855	0.165339	0.433101	-0.0307577	1.15753	Ugt8a	0.0414569	0.361512	No.Change	No.Change
32239	chr3	1.2589e+08	-1.41835	0.460569	-0.249665	-0.191869	-0.170572	-0.959068	-0.676896	0.00679101	0.775272	0.301185	0.0141118	-0.961981	Ugt8a	-0.421492	-0.0902529	No.Change	No.Change
32240	chr3	1.2593e+08	-0.544985	0.736343	0.484483	-1.01224	0.198755	-0.18189	2.90971	0.0580524	-0.2986	-0.78895	-0.296728	-0.415945	Ugt8a	-0.0532553	0.19459	No.Change	No.Change
32241	chr3	1.2637e+08	0.123848	0.097244	0.55448	0.0727089	-0.0222428	-0.539975	-0.939528	-0.121779	-0.123307	-0.502536	-0.767649	0.170387	Arsj	0.0476771	-0.380735	No.Change	No.Change
32242	chr3	1.2639e+08	0.490825	0.322115	0.040601	0.503391	-0.104572	0.261675	0.0485937	-0.0895248	-0.228853	0.592974	0.388782	-0.358903	Arsj	0.252339	0.058845	No.Change	No.Change
32243	chr3	1.2641e+08	-0.72943	-0.2561	-0.477413	-0.629331	-0.382665	-0.56069	1.33592	-0.186343	-1.22663	-0.0733207	-0.313265	-0.505656	Arsj	-0.505938	-0.161549	No.Change	No.Change
32244	chr3	1.2643e+08	0.247838	0.224033	0.329534	-0.214422	-0.0961982	0.889042	0.964328	0.0261275	1.27859	0.926381	1.70384	-0.088754	Arsj	0.229971	0.801752	No.Change	No.Change
32245	chr3	1.2661e+08	-0.344392	-0.820168	-0.253604	0.149349	-0.120377	0.456596	0.764116	-0.0973095	-0.419739	0.573204	0.0314437	-0.25754	Camk2d	-0.155433	0.0990292	No.Change	No.Change
32246	chr3	1.2663e+08	-0.88407	-1.05979	-0.42346	-0.0735208	0.34246	0.0580778	-1.20382	0.0820209	0.296729	-0.0650658	0.73014	0.0482437	Camk2d	-0.340051	-0.0186248	No.Change	No.Change
32247	chr3	1.2665e+08	-0.029123	-0.0533126	-0.197446	0.57116	0.286429	0.00336057	-0.45146	0.564859	0.0106337	0.421179	0.33049	0.483622	Camk2d	0.0968446	0.226554	No.Change	No.Change
32248	chr3	1.2667e+08	-0.263945	0.416916	0.420336	-0.127361	-0.038733	0.250738	0.26643	-0.619173	-0.0282924	0.132089	0.332527	0.0158958	Camk2d	0.109659	0.0165793	No.Change	No.Change
32249	chr3	1.2669e+08	-0.284625	-0.278957	-0.257678	0.0433425	-0.33407	0.0773259	-0.435891	1.09255	-0.85434	-0.529088	-0.560064	-0.100014	Camk2d	-0.172443	-0.231141	No.Change	No.Change
32250	chr3	1.2671e+08	-0.0773411	0.449521	0.316186	0.110888	0.534651	0.0622933	-1.16052	-0.298675	-0.42995	-0.944065	-0.547801	0.138953	Camk2d	0.232699	-0.540342	No.Change	No.Change
32251	chr3	1.2673e+08	-0.938313	0.367011	-0.141316	-0.561573	0.0885227	-0.40642	-0.598401	-1.06924	-0.864929	0.0973501	-0.518589	-0.609005	Camk2d	-0.265348	-0.593803	No.Change	No.Change
32252	chr3	1.2675e+08	0.31531	-0.945485	0.0521493	0.238804	-0.226638	-0.0620487	-0.797665	-0.281797	0.240362	0.164554	0.579594	-0.046551	Camk2d	-0.104651	-0.0235839	No.Change	No.Change
32253	chr3	1.2677e+08	-0.390758	-1.44851	-0.947252	0.339933	0.313351	0.755353	1.1849	0.0189996	0.560809	1.32382	0.841998	0.659957	Camk2d	-0.229647	0.765081	No.Change	No.Change
32254	chr3	1.2679e+08	-0.453102	-0.260141	-0.0705102	-0.961922	-0.0211358	0.694698	1.53683	0.691076	-0.116477	0.180439	0.188926	0.105071	Camk2d	-0.178686	0.430978	No.Change	No.Change
32255	chr3	1.2681e+08	-0.687572	0.012125	0.391332	0.763654	0.676655	0.264255	0.282204	-0.70772	0.260605	0.574715	0.749659	0.0854403	Camk2d	0.236741	0.207484	No.Change	No.Change
32256	chr3	1.2683e+08	-0.0119164	-0.337364	-0.386889	0.0264766	-0.0652405	-0.169642	0.111417	0.265129	0.0797461	0.748638	0.236344	-0.444851	Camk2d	-0.157429	0.166071	No.Change	No.Change
32257	chr3	1.2693e+08	-0.332409	0.0825752	-0.0592323	-0.677122	-1.22841	0.852778	-0.0796912	-0.777725	0.599086	-0.570199	-0.806963	-0.152241	Ank2	-0.22697	-0.297955	No.Change	No.Change
32258	chr3	1.2695e+08	1.50731	-1.01926	0.013998	0.779298	0.0810013	0.0306135	1.69098	-0.0216537	3.10941	3.04601	2.91205	-1.5577	Ank2	0.23216	1.52985	No.Change	Gain
32259	chr3	1.2697e+08	-0.590446	1.08751	1.21248	-0.162226	-0.370212	0.526902	1.48745	-0.336497	-0.510423	-0.926356	-0.165647	0.464993	Ank2	0.284	0.00225409	No.Change	No.Change
32260	chr3	1.2699e+08	0.368277	-0.178779	-0.0100312	-0.354327	-0.410353	0.300768	0.488734	0.617133	0.0485476	0.972202	0.738746	0.371652	Ank2	-0.0474074	0.539503	No.Change	No.Change
32261	chr3	1.2701e+08	0.790735	0.74925	1.1049	-1.62725	-0.606553	0.75135	0.820595	0.24024	0.884639	0.916915	0.87566	0.554574	Ank2	0.193739	0.715437	No.Change	No.Change
32262	chr3	1.2703e+08	0.46013	0.239831	-0.280395	0.992881	-0.594839	0.316622	0.111712	0.435247	0.460948	0.0155226	1.11367	0.577988	Ank2	0.189038	0.452515	No.Change	No.Change
32263	chr3	1.2705e+08	-0.125983	0.202615	-0.174979	-0.789744	-0.748558	0.16838	0.515443	-0.0367906	-0.497145	-0.517455	-0.0307193	0.532182	Ank2	-0.244712	-0.0057476	No.Change	No.Change
32264	chr3	1.2707e+08	0.356884	-0.214257	-0.697715	0.659832	0.458835	0.374908	0.421051	0.539069	-0.720349	-0.762849	-0.129717	-0.128087	Ank2	0.156415	-0.130147	No.Change	No.Change
32265	chr3	1.2709e+08	0.0529196	-0.25061	0.0631451	-0.0425078	-0.252532	0.345065	0.678081	0.609089	1.12292	-1.12464	0.415442	-0.827931	Ank2	-0.0140867	0.145494	No.Change	No.Change
32266	chr3	1.2711e+08	-0.00268295	-1.57853	-0.30822	0.142142	-0.351322	0.325702	0.868267	0.0501899	-0.5004	-0.455858	-0.33901	-0.350253	Ank2	-0.295485	-0.121177	No.Change	No.Change
32267	chr3	1.2713e+08	0.873765	-0.899766	0.428332	0.0712932	-0.212009	0.626277	0.417214	-0.272118	-0.180036	0.294675	0.497777	0.758318	Ank2	0.147982	0.252638	No.Change	No.Change
32268	chr3	1.2715e+08	0.234088	0.590046	0.856254	0.977048	0.757978	-0.297216	0.758017	-0.949326	-1.29524	1.05907	0.942006	-0.829032	Ank2	0.5197	-0.052417	No.Change	No.Change
32269	chr3	1.2717e+08	0.0273754	-0.947795	-0.0320165	0.574236	0.151768	0.284094	1.13614	-0.219672	0.806227	1.30534	0.591423	-0.280395	Ank2	0.00961033	0.55651	No.Change	No.Change
32270	chr3	1.2719e+08	-0.310024	0.525924	0.517264	-0.265777	0.170142	-0.554944	0.712333	-0.00586637	-0.383327	-0.285975	-0.2261	0.485212	Ank2	0.0137641	0.0493795	No.Change	No.Change
32271	chr3	1.2721e+08	0.2074	0.342862	0.519836	-0.0462511	-0.666633	-0.0899546	0.574625	-0.0715489	0.0412911	0.225379	0.0561383	0.49994	Ank2	0.0445431	0.220971	No.Change	No.Change
32272	chr3	1.2723e+08	-0.173556	-0.0424378	-0.167661	0.224831	0.0107567	-0.0883403	-0.069635	-0.0771929	-0.318438	-0.216541	-0.690513	-0.362208	Ank2	-0.0394012	-0.289088	No.Change	No.Change
32273	chr3	1.2725e+08	0.0347943	0.229222	0.288824	0.127903	-0.103144	-0.0973336	0.921286	-0.23444	-0.459772	0.171886	-0.0685504	0.419082	Ank2	0.0800444	0.124915	No.Change	No.Change
32274	chr3	1.2727e+08	-0.0407192	0.752665	0.578583	-0.192337	0.386665	-0.113258	-0.422892	-0.635221	-0.686135	-0.420834	-0.837728	-0.345955	Ank2	0.2286	-0.558128	No.Change	No.Change
32275	chr3	1.2729e+08	0.00778244	0.571867	0.453845	0.233481	0.163486	-0.187387	0.291433	0.40278	-0.222827	-0.24248	-0.344575	0.538577	Ank2	0.207179	0.0704846	No.Change	No.Change
32276	chr3	1.2731e+08	-0.344931	-0.637944	0.753369	0.154529	-0.414127	0.152092	-0.435816	0.623345	0.321041	0.033576	-0.169203	-0.0413222	Ank2	-0.0561685	0.0552702	No.Change	No.Change
32277	chr3	1.2733e+08	-0.0302757	-0.186527	0.533493	-0.39602	-0.240061	0.421543	0.356099	0.477084	-0.0826767	-0.646911	-0.0812496	0.573511	Ank2	0.0170252	0.0993096	No.Change	No.Change
32278	chr3	1.2735e+08	0.411104	0.341286	0.0758137	0.419546	0.418363	-1.50014	1.2198	-0.612623	-0.527416	-0.955612	-0.650741	-0.386869	Ank2	0.0276623	-0.318911	No.Change	No.Change
32279	chr3	1.2737e+08	1.0008	0.188879	0.521574	0.0604649	-0.51767	0.629665	1.01411	0.340102	-0.560845	-0.352138	0.00235971	0.490955	Ank2	0.313953	0.155758	No.Change	No.Change
32280	chr3	1.2739e+08	0.189306	-0.158726	0.273019	-0.094825	-0.0516949	-0.131943	-0.22332	0.294078	-0.404727	-0.273821	-0.175165	-0.213006	Ank2	0.00418927	-0.165994	No.Change	No.Change
32281	chr3	1.2741e+08	0.582306	0.0303857	0.3213	0.306121	-0.233187	-0.200209	-0.204349	-0.139744	-0.526941	-0.50924	-0.364893	0.406001	Ank2	0.134453	-0.223194	No.Change	No.Change
32282	chr3	1.2743e+08	0.219154	-0.0671607	0.137781	-0.324472	0.132925	-0.214886	-0.272752	0.111519	-0.486796	0.0429708	-0.397674	0.316153	Ank2	-0.0194432	-0.11443	No.Change	No.Change
32283	chr3	1.2745e+08	0.275374	-0.280684	0.0786664	0.202	-0.282343	-0.603376	-0.267682	0.366086	0.167903	0.294648	0.0427504	0.517259	Ank2	-0.101727	0.186827	No.Change	No.Change
32284	chr3	1.2747e+08	0.051207	-0.0947696	0.178926	-0.189639	-0.352204	0.102376	-0.448254	-0.170567	-0.506379	-0.246103	-0.208651	0.246975	Ank2	-0.0506841	-0.222163	No.Change	No.Change
32285	chr3	1.2749e+08	0.0256249	-0.0397536	-0.0672793	-0.268387	-0.331322	0.378242	1.00543	-0.425051	-0.310364	0.095351	0.218024	-0.0101521	Ank2	-0.0504792	0.0955398	No.Change	No.Change
32286	chr3	1.2755e+08	-0.0432469	-0.267065	0.204359	-0.385989	0.337906	0.336348	0.442449	0.299496	-0.338454	-0.0303106	0.39795	0.477274	Larp7	0.0303854	0.208067	No.Change	No.Change
32287	chr3	1.2757e+08	-0.96456	0.00476268	-0.236362	-0.349751	-0.324091	0.571042	0.572213	-0.141345	-0.0865755	0.386846	0.15163	0.944341	Zgrf1	-0.216493	0.304518	No.Change	No.Change
32288	chr3	1.2759e+08	-0.475709	0.375296	0.294221	0.37237	0.419743	0.280876	0.894435	0.84712	0.516767	0.32097	0.711271	0.631088	Zgrf1	0.211133	0.653609	No.Change	No.Change
32289	chr3	1.2761e+08	-0.142872	0.558943	0.564039	-0.115688	-0.547056	-0.220423	0.376251	0.0824927	-0.358866	0.053185	-0.764897	0.898822	Zgrf1	0.0161571	0.0478313	No.Change	No.Change
32290	chr3	1.2769e+08	0.238718	0.00571653	0.010495	-0.167254	-0.0394882	-0.338477	1.21445	0.561795	-0.297842	-0.854067	0.0134254	0.297844	Alpk1	-0.0483816	0.155934	No.Change	No.Change
32291	chr3	1.2771e+08	-0.088221	0.387391	0.139005	0.265845	0.047343	-0.123316	0.452864	-0.0222938	0.0264088	0.278307	-0.175763	0.119645	Alpk1	0.104674	0.113195	No.Change	No.Change
32292	chr3	1.2773e+08	0.0659965	0.159267	-0.00817351	-0.0982388	-0.163614	-0.144994	-0.448205	0.205419	0.0915821	-0.0118198	0.321222	0.202138	Alpk1	-0.0316261	0.0600561	No.Change	No.Change
32293	chr3	1.2775e+08	-0.111923	0.82223	0.302893	-0.0538567	-0.123775	-0.232324	0.207547	0.102554	0.403262	-0.843278	-0.78565	-0.771114	Alpk1	0.100541	-0.281113	No.Change	No.Change
32294	chr3	1.2779e+08	-0.365586	-0.21473	-0.444927	-0.0543446	0.300115	0.744944	0.580127	-0.640216	-0.994625	0.29608	-0.521627	-0.156365	Tifa	-0.00575482	-0.239438	No.Change	No.Change
32295	chr3	1.2781e+08	0.481823	-0.179983	-0.317082	-0.283474	-0.314316	0.347854	0.237729	0.359528	-0.343132	0.0228021	-0.15077	0.752805	Ap1ar	-0.0441963	0.146494	No.Change	No.Change
32296	chr3	1.2783e+08	-0.20189	-0.563783	-0.909448	0.528148	0.154552	0.259652	1.57738	-0.020246	0.950264	1.03672	1.25002	0.658622	Ap1ar	-0.122128	0.908794	No.Change	No.Change
32297	chr3	1.2787e+08	0.241875	0.153368	0.172866	0.0455669	0.127787	-0.245135	-1.00062	-0.12329	0.740235	0.407133	0.608486	-0.192982	Fam241a	0.0827213	0.073161	No.Change	No.Change
32298	chr3	1.2789e+08	-0.910891	-0.732576	-0.186079	0.568773	0.41132	-0.144415	0.408032	-0.0649119	-0.751862	-0.222933	-0.55026	1.00372	Fam241a	-0.165645	-0.0297017	No.Change	No.Change
32299	chr3	1.2793e+08	0.0907138	0.171363	-0.537104	-0.634764	-0.688241	-0.709571	-0.143739	0.00325834	0.374707	0.0627114	0.426588	0.565141	9830132P13Rik	-0.384601	0.214778	No.Change	No.Change
32300	chr3	1.2795e+08	-0.0811287	-0.146333	0.458016	-0.0193769	-0.0693049	0.0515789	0.788559	-0.0208386	0.292277	0.335579	0.473486	0.714717	9830132P13Rik	0.032242	0.43063	No.Change	No.Change
32301	chr3	1.2813e+08	-0.285853	1.00866	0.162609	-0.108724	0.441703	0.061158	-1.31634	-0.125435	0.297381	-0.219762	-0.244728	-2.65553	D030025E07Rik	0.213258	-0.710737	No.Change	No.Change
32302	chr3	1.2815e+08	-0.578378	0.234527	-0.0716104	-0.0513421	0.267454	-0.07837	0.392411	-0.0834928	0.542793	-0.049181	0.500383	0.318956	D030025E07Rik	-0.0462865	0.270312	No.Change	No.Change
32303	chr3	1.2817e+08	0.353054	0.191254	0.114972	0.259831	0.766652	0.00697905	-0.150332	-0.277167	-0.543792	-0.65587	-0.175988	-0.537926	D030025E07Rik	0.282124	-0.390179	No.Change	No.Change
32304	chr3	1.2819e+08	0.745329	0.26964	0.32199	-1.02692	-0.911297	0.125581	0.459412	-0.556792	0.910505	0.498791	0.57132	0.300554	D030025E07Rik	-0.0792802	0.363965	No.Change	No.Change
32305	chr3	1.2823e+08	0.153759	0.64562	0.382163	-0.74905	-0.46152	-0.0786048	-0.0701348	-0.459999	0.512365	0.549851	-0.267839	0.176262	D030025E07Rik	-0.0179388	0.0734176	No.Change	No.Change
32306	chr3	1.2921e+08	-0.461835	-0.834379	-0.566957	-0.295307	-0.373453	0.211028	0.542025	0.141716	1.02211	0.533371	0.808874	0.946669	Pitx2	-0.386817	0.665795	No.Change	No.Change
32307	chr3	1.2927e+08	-0.388781	-0.111009	0.423228	0.007314	-0.276304	0.242457	-0.236933	-0.0816936	-0.532459	0.0159175	0.86959	0.534035	Enpep	-0.0171824	0.0947428	No.Change	No.Change
32308	chr3	1.2929e+08	0.102352	-0.119953	-0.968596	-1.10799	0.0406613	0.752808	0.254866	-0.0750438	-0.13442	0.252281	-0.125721	0.0528447	Enpep	-0.216786	0.0374678	No.Change	No.Change
32309	chr3	1.2931e+08	-0.491383	0.315793	0.227465	0.460831	0.0632099	0.399707	0.0154738	0.28672	-0.41949	-0.233031	0.383619	-0.847615	Enpep	0.162604	-0.135721	No.Change	No.Change
32310	chr3	1.2933e+08	0.265221	0.152967	0.229307	0.26326	-0.0056476	0.399115	-1.29239	-0.503853	0.0976572	0.405225	0.626787	0.239869	Enpep	0.21737	-0.071117	No.Change	No.Change
32311	chr3	1.2953e+08	-0.287385	0.216086	-0.196335	-0.000690816	-0.326088	0.3081	0.428979	0.11063	0.782436	0.728073	0.863928	0.307619	Gm35986	-0.0477188	0.536944	No.Change	No.Change
32312	chr3	1.2955e+08	-0.913683	-0.162792	0.124756	-0.0414002	0.0320103	-0.126596	-0.492706	0.0644008	0.355582	0.603918	0.514415	-0.011143	Elovl6	-0.181284	0.172411	No.Change	No.Change
32313	chr3	1.2957e+08	-0.465635	-0.189317	-1.07269	0.0250138	-0.438153	0.686231	0.325809	-0.129211	0.810957	0.657816	0.614576	-0.0403397	Elovl6	-0.242425	0.373268	No.Change	No.Change
32314	chr3	1.2959e+08	-0.727831	0.33061	0.335	-0.0119733	-0.144079	0.549026	0.186561	-0.0651034	0.658571	0.0950645	0.441769	-0.26924	Elovl6	0.0551255	0.174604	No.Change	No.Change
32315	chr3	1.2961e+08	-0.613627	0.38474	0.173159	0.43716	0.0449576	-0.0336129	0.000208088	-0.0108432	0.87334	-0.128911	0.399388	0.425387	Elovl6	0.065463	0.259761	No.Change	No.Change
32316	chr3	1.2963e+08	0.111181	-0.106615	-0.3575	0.0822075	0.01357	0.0662011	-0.54351	0.222509	0.203701	0.52768	0.368859	-0.236288	Elovl6	-0.0318259	0.0904917	No.Change	No.Change
32317	chr3	1.2969e+08	-0.589855	-0.0531656	0.0480321	0.264742	-0.109264	0.294796	-0.111707	0.254355	-0.289237	-0.0508148	0.232674	0.329354	Egf	-0.024119	0.0607706	No.Change	No.Change
32318	chr3	1.2971e+08	-0.621201	0.210216	0.250075	0.115377	0.611145	-0.0260185	0.485865	0.216894	-0.0858649	-0.660872	-0.0415753	0.248494	Egf	0.0899323	0.0271568	No.Change	No.Change
32319	chr3	1.2973e+08	-0.667988	-0.30672	-0.422946	0.140165	0.247538	0.989898	0.38507	0.76551	0.178898	0.326879	0.517143	1.01361	Egf	-0.00334198	0.531185	No.Change	No.Change
32320	chr3	1.2975e+08	0.156484	0.174899	-0.352992	0.535455	0.545373	0.0599647	0.471523	0.168403	-0.0935126	0.0239932	0.0683704	0.457391	Egf	0.186531	0.182695	No.Change	No.Change
32321	chr3	1.2979e+08	0.295184	0.182899	0.276031	-0.134868	-0.1806	-0.0733231	-0.308593	0.159505	0.663868	0.803298	0.863175	0.33673	Lrit3	0.0608871	0.419664	No.Change	No.Change
32322	chr3	1.2981e+08	-0.593272	0.347481	1.41219	0.0976914	-0.0666879	0.274211	0.404741	-0.546555	-0.0114736	0.0670817	0.00311652	0.251433	Rrh	0.245269	0.0280573	No.Change	No.Change
32323	chr3	1.2983e+08	-0.243892	-0.233358	-0.521491	0.56568	-0.10289	1.05496	0.71598	0.472245	0.0785915	-0.197405	0.174542	0.698873	Gar1	0.0865018	0.323804	No.Change	No.Change
32324	chr3	1.2985e+08	-0.29456	-0.036385	-0.172514	0.257864	-0.0379966	0.282527	0.0550815	-0.0197463	-0.264465	-0.35013	-0.401659	0.171726	Cfi	-0.000177464	-0.134866	No.Change	No.Change
32325	chr3	1.2987e+08	-0.134417	0.100994	-0.590652	0.297144	-0.220074	0.199875	0.884322	-0.514924	0.091198	0.335995	0.00780869	0.367391	Cfi	-0.057855	0.195298	No.Change	No.Change
32326	chr3	1.2989e+08	-0.0546463	-0.319047	-0.0907823	0.211827	0.390525	0.680801	0.352694	-0.508868	-0.335904	-0.185866	0.191845	0.670552	Pla2g12a	0.136446	0.0307422	No.Change	No.Change
32327	chr3	1.2991e+08	-0.0244721	-0.63747	-0.262387	0.618755	0.614782	0.497477	0.132806	0.563116	0.217748	0.486383	1.14613	0.465316	Casp6	0.134448	0.501917	No.Change	No.Change
32328	chr3	1.2993e+08	-0.155357	-0.488975	-0.131194	0.221076	0.00663177	0.171732	0.194224	0.804995	0.187264	-0.814863	0.347217	0.0364726	Mcub	-0.0626811	0.125885	No.Change	No.Change
32329	chr3	1.2995e+08	-0.944554	0.213053	-0.00974145	-0.907338	-0.254592	0.590004	0.66648	0.519812	-0.300378	-0.0118407	-0.751111	0.711557	Mcub	-0.218862	0.139086	No.Change	No.Change
32330	chr3	1.2997e+08	-0.0827036	0.319182	0.189414	0.192178	0.577742	-0.0821975	0.448688	-0.239963	-0.420956	-0.457344	-0.452862	-0.276979	Mcub	0.185603	-0.233236	No.Change	No.Change
32331	chr3	1.2999e+08	0.52132	0.792179	0.151421	-0.25039	-0.15092	0.136371	0.495623	-0.291172	-0.4239	-0.27211	0.426447	0.341191	Sec24b	0.199997	0.0460133	No.Change	No.Change
32332	chr3	1.3001e+08	0.00639015	0.231555	-0.541754	-0.606877	-0.067329	-0.0743808	0.546303	0.672323	0.858975	0.0564103	1.12073	-0.364668	Sec24b	-0.175399	0.48168	No.Change	No.Change
32333	chr3	1.3003e+08	-0.387529	0.350021	0.476228	-0.554338	-1.24592	-0.168601	-0.0403051	-0.107445	0.594031	0.35264	0.810112	0.822567	Sec24b	-0.255023	0.405267	No.Change	No.Change
32334	chr3	1.3005e+08	-0.839796	0.255234	-0.376692	-0.125934	-0.187728	0.279083	0.397721	-0.597867	0.414974	-0.091293	0.0721644	0.482829	Sec24b	-0.165972	0.113088	No.Change	No.Change
32335	chr3	1.3019e+08	-0.19244	0.116224	0.456322	0.938302	0.730575	0.191443	0.455712	0.437359	-0.218303	-0.382808	-0.326289	0.307453	Col25a1	0.373404	0.0455207	No.Change	No.Change
32336	chr3	1.3021e+08	0.524115	0.0529942	-0.635361	0.199908	-0.341298	-0.00518812	0.769977	0.356614	-0.0306933	-0.0757899	0.63346	0.288402	Col25a1	-0.0341386	0.323662	No.Change	No.Change
32337	chr3	1.3023e+08	0.090121	-0.515481	-0.912948	0.705412	0.966076	-0.115347	-0.57561	0.182784	-0.0444172	0.402991	0.180276	-0.0830397	Col25a1	0.0363056	0.0104975	No.Change	No.Change
32338	chr3	1.3025e+08	-0.585825	0.424159	0.326092	0.167	-0.182581	0.264719	0.345719	-0.395861	-0.51975	-0.543893	-0.160928	-0.143628	Col25a1	0.0689273	-0.23639	No.Change	No.Change
32339	chr3	1.3027e+08	0.0452828	0.528548	0.232729	0.839803	0.412668	-0.357365	-0.819194	0.391436	0.123917	0.131011	0.0740682	-0.233151	Col25a1	0.283611	-0.0553189	No.Change	No.Change
32340	chr3	1.3029e+08	-0.309017	0.720301	0.642137	-0.45421	-0.576016	0.174858	-0.901971	-0.0965669	0.792491	1.14537	1.07915	-0.350264	Col25a1	0.0330087	0.278035	No.Change	No.Change
32341	chr3	1.3031e+08	-0.697218	1.96534	1.23297	-0.256269	-0.0542939	-0.459821	-0.966017	-0.449968	-0.14369	-0.140433	0.19896	-0.0969379	Col25a1	0.28845	-0.266348	No.Change	No.Change
32342	chr3	1.3033e+08	-0.0751215	-0.0169805	-0.218698	-0.341978	-0.2724	-0.130489	-0.721336	-0.475897	0.0495091	-0.388153	0.11884	-0.26495	Col25a1	-0.175945	-0.280331	No.Change	No.Change
32343	chr3	1.3035e+08	0.273964	-0.7662	-0.420304	-0.0538163	-0.262611	0.362332	-0.219967	-0.380843	0.100332	-0.0547214	-0.0538238	0.162425	Col25a1	-0.144439	-0.0744331	No.Change	No.Change
32344	chr3	1.3037e+08	-0.139841	0.34065	0.105694	0.313406	-0.591749	0.101006	-0.515895	0.830185	-0.0734239	1.41745	-0.0624592	0.088893	Col25a1	0.0215276	0.280792	No.Change	No.Change
32345	chr3	1.3039e+08	0.352578	-0.230425	-0.375023	0.0597608	-0.737231	-0.0495622	-0.203424	-0.816851	0.177171	-0.570907	0.28507	-0.0658813	Col25a1	-0.163317	-0.199137	No.Change	No.Change
32346	chr3	1.3041e+08	0.167438	0.00716864	0.469858	0.917272	1.10129	0.511358	0.369589	-0.760549	-0.228517	-0.535358	-0.276687	-0.430871	Col25a1	0.529064	-0.310399	No.Change	No.Change
32347	chr3	1.3043e+08	-0.479651	-0.566157	-0.395913	-0.464823	-0.0118394	-0.101879	0.205609	0.681256	0.437817	0.845414	1.59822	0.264423	Col25a1	-0.336711	0.672123	No.Change	No.Change
32348	chr3	1.3045e+08	0.417345	0.201294	-0.195968	0.781793	0.318797	0.339047	-0.278159	0.302166	-0.678595	0.0982477	-0.763076	-0.455291	Col25a1	0.310385	-0.295785	No.Change	No.Change
32349	chr3	1.3047e+08	-0.192745	0.483587	0.409716	0.434229	0.0437482	-0.771398	-0.152272	-0.49776	-0.0770109	0.483496	-0.00152904	0.510854	Col25a1	0.0678564	0.0442964	No.Change	No.Change
32350	chr3	1.3049e+08	-0.317808	-1.42984	0.359783	0.426371	0.644474	0.645757	1.27885	-0.78936	-0.301299	-0.253021	-0.553263	-0.452436	Col25a1	0.0547896	-0.178422	No.Change	No.Change
32351	chr3	1.3051e+08	-0.773419	-0.349152	0.0906868	0.275709	-1.06449	0.0619906	1.16595	-0.56217	0.897604	0.999819	1.67169	-0.112405	Col25a1	-0.293113	0.676749	No.Change	No.Change
32352	chr3	1.3053e+08	-0.274674	0.247835	0.806772	-0.515867	0.0586444	-0.149432	-0.40109	0.26313	0.104903	-0.0125531	0.396729	0.24514	Col25a1	0.0288797	0.0993764	No.Change	No.Change
32353	chr3	1.3055e+08	-0.00017437	-0.98759	-0.744452	-0.264731	-0.741305	-0.294025	0.723841	0.346459	0.623491	0.214181	0.170837	1.08992	Col25a1	-0.505379	0.528121	No.Change	No.Change
32354	chr3	1.3057e+08	-0.19442	-0.417571	-0.0317221	-0.167218	-0.475609	0.89716	1.08649	-0.256717	-0.181492	-0.900674	0.0961372	0.308334	Col25a1	-0.0648968	0.0253468	No.Change	No.Change
32355	chr3	1.3059e+08	-0.332898	-0.617993	-0.115573	-0.430974	-0.0766131	0.431045	-0.0354075	0.82403	-0.293462	0.535772	1.14962	0.710724	Col25a1	-0.190501	0.481879	No.Change	No.Change
32356	chr3	1.3063e+08	-0.937149	0.934596	0.414992	-1.02807	0.0147568	1.09852	0.700604	-0.561353	0.660519	1.32289	1.5626	1.29346	Etnppl	0.0829399	0.829787	No.Change	No.Change
32357	chr3	1.3073e+08	-0.793981	-0.029667	0.268574	-0.362595	-0.579064	0.326716	0.558682	-0.54116	0.0903495	-0.585112	0.457541	-0.224011	Rpl34	-0.195003	-0.0406184	No.Change	No.Change
32358	chr3	1.3113e+08	-0.359126	-0.0813511	-0.106901	-0.410035	0.0783924	0.0653167	-0.00824952	0.423275	-0.087417	-0.34528	-0.173526	0.151721	Lef1	-0.135617	-0.00657944	No.Change	No.Change
32359	chr3	1.3115e+08	-0.435995	0.307431	0.378879	0.215933	-0.331128	-0.0198592	0.305815	-0.145863	-0.00697909	0.408747	0.125906	0.0962826	Lef1	0.0192101	0.130651	No.Change	No.Change
32360	chr3	1.3117e+08	-0.475979	-0.556276	-0.307366	-0.435509	-0.0265255	0.131199	0.0389203	-0.312243	0.10053	-0.24041	-0.245536	-0.0621908	Lef1	-0.278409	-0.120155	No.Change	No.Change
32361	chr3	1.3119e+08	0.0542657	-0.0841729	-0.376998	-0.359469	-0.129796	0.133482	0.324967	0.286593	0.21094	-0.278583	0.359008	0.730782	Lef1	-0.127115	0.272284	No.Change	No.Change
32362	chr3	1.3121e+08	0.0980232	-0.0835426	0.117596	0.289246	0.0649667	-0.423246	-0.390909	0.250231	-0.705498	-1.02562	-0.764195	0.420565	Lef1	0.010507	-0.369238	No.Change	No.Change
32363	chr3	1.3125e+08	0.186567	-0.0739614	-0.106236	0.470231	0.0151475	0.276221	0.615898	0.1921	-0.0337314	0.68528	0.781115	0.0158372	Hadh	0.127995	0.376083	No.Change	No.Change
32364	chr3	1.3127e+08	-0.148248	-0.0215554	-0.472714	0.240256	0.127568	0.915007	-0.0243325	-0.561799	0.0895158	0.133381	0.382337	-0.01259	Hadh	0.106719	0.00108548	No.Change	No.Change
32365	chr3	1.3133e+08	-0.034744	-0.0379058	-0.0529543	-0.140639	0.3396	0.139568	0.206187	-0.0513442	0.000805007	0.254477	0.154793	0.53038	Sgms2	0.0354876	0.18255	No.Change	No.Change
32366	chr3	1.3157e+08	-0.733604	-0.102194	-0.683689	0.278144	0.400496	-0.0320403	0.310095	0.493045	-0.488925	0.423592	0.306966	-0.0670558	Papss1	-0.145481	0.162953	No.Change	No.Change
32367	chr3	1.3159e+08	-0.0188274	0.106496	-0.0137792	-1.19256	-0.609072	0.0468548	0.192184	0.43832	0.37252	0.84558	1.17121	0.277444	Papss1	-0.280148	0.549543	No.Change	No.Change
32368	chr3	1.3161e+08	0.0854718	-0.102671	-0.194493	-0.330902	0.102333	0.485239	-0.162801	0.159313	0.192266	0.00991811	0.0820753	0.523204	Papss1	0.00749628	0.133996	No.Change	No.Change
32369	chr3	1.3163e+08	0.659474	-0.142104	0.538158	-0.331304	-0.184757	-0.0438517	0.601452	0.833504	-0.936243	0.228622	0.431727	0.144504	Papss1	0.0826026	0.217261	No.Change	No.Change
32370	chr3	1.3209e+08	0.435292	-0.249714	0.339465	-0.351115	-0.279362	0.465467	1.20029	0.669648	0.0770424	-0.336697	0.33594	0.490038	Dkk2	0.0600055	0.406044	No.Change	No.Change
32371	chr3	1.3211e+08	-0.684123	0.230799	-0.0303589	-0.26292	-0.318209	0.967126	0.333184	-0.249746	-0.146202	-0.326685	-0.107799	0.448298	Dkk2	-0.0162811	-0.00815821	No.Change	No.Change
32372	chr3	1.3213e+08	0.391112	0.470603	0.402773	-0.455645	0.0712095	-0.528964	0.18118	-0.371468	0.784753	0.109295	1.20698	-0.496713	Dkk2	0.0585148	0.235672	No.Change	No.Change
32373	chr3	1.3215e+08	-0.483255	-0.393333	-0.120408	0.564134	-0.404078	-0.423797	-0.0319077	0.659873	-0.597265	-0.288855	-0.249426	-0.459906	Dkk2	-0.210123	-0.161248	No.Change	No.Change
32374	chr3	1.3217e+08	-0.608521	1.60939	1.4814	0.295202	0.436653	0.744923	2.00047	-0.455545	-0.672362	-0.848586	-0.147147	1.20401	Dkk2	0.659841	0.180141	No.Change	No.Change
32375	chr3	1.3263e+08	0.428107	-0.106594	-0.444228	0.14939	0.258097	0.468169	0.727717	0.0922165	-0.969162	-0.418262	-0.0973792	0.0365867	Gimd1	0.12549	-0.104714	No.Change	No.Change
32376	chr3	1.3267e+08	0.171687	-0.0529976	-0.174485	-0.859373	-1.19261	1.26377	0.456987	0.237655	0.276706	0.351899	0.428189	0.344819	Aimp1	-0.140668	0.349376	No.Change	No.Change
32377	chr3	1.3269e+08	-1.23421	-0.71702	0.675595	0.0935078	0.739575	0.979117	0.445568	-0.223986	0.521635	0.975606	1.50431	0.0730571	Tbck	0.0894278	0.549365	No.Change	No.Change
32378	chr3	1.3271e+08	0.0097328	-0.198982	-0.591637	0.466666	0.347456	0.432912	0.850308	0.424978	0.666999	1.69715	1.40177	1.13278	Tbck	0.0776912	1.029	No.Change	Gain
32379	chr3	1.3273e+08	0.283417	-0.357713	-0.175103	0.33147	-0.735444	0.552907	0.516315	0.216429	2.0208	2.16831	1.55361	1.28204	Tbck	-0.0167443	1.29292	No.Change	Gain
32380	chr3	1.3275e+08	-0.911547	-0.537443	0.248928	-0.207482	0.224823	0.523542	-0.731671	0.432087	0.619461	1.49264	1.69083	0.0537628	Tbck	-0.109863	0.592852	No.Change	No.Change
32381	chr3	1.3277e+08	-0.0268006	0.156144	-0.333154	-0.151916	0.136851	0.665341	0.865541	-0.0630786	-0.621047	-1.05721	0.286024	0.317846	Tbck	0.0744111	-0.0453213	No.Change	No.Change
32382	chr3	1.3279e+08	-0.256596	-0.397297	-0.219526	0.405217	0.237906	0.0993214	-0.0264371	-0.401228	0.396949	0.270629	0.520611	0.215811	Tbck	-0.0218292	0.162722	No.Change	No.Change
32383	chr3	1.3281e+08	0.165756	0.0148207	0.0862892	0.321802	0.27246	0.16572	0.577107	0.296463	0.300181	0.879527	0.357929	0.26642	Tbck	0.171141	0.446271	No.Change	No.Change
32384	chr3	1.3283e+08	-0.138438	0.338456	0.00854191	0.148199	-0.117914	0.274006	-0.0523707	1.07431	1.10598	1.03783	0.788667	0.116367	Tbck	0.0854752	0.678463	No.Change	No.Change
32385	chr3	1.3285e+08	-0.320416	-0.367451	0.167081	-0.196116	-0.242191	0.0775437	-0.34694	-0.366301	-0.878302	-0.16841	-0.557583	0.100579	Gm29811	-0.146925	-0.369493	No.Change	No.Change
32386	chr3	1.3287e+08	-0.534694	0.072509	-0.355226	0.288277	-0.285236	0.0250158	-0.822501	-0.0272572	-0.0569279	0.879171	0.640222	0.295164	Gm29811	-0.131559	0.151312	No.Change	No.Change
32387	chr3	1.3289e+08	0.338875	0.182638	0.274705	-0.516635	-0.0380765	0.438881	-0.39547	-0.0749872	0.223345	-0.0793164	0.429281	0.608148	Npnt	0.113398	0.1185	No.Change	No.Change
32388	chr3	1.3291e+08	-0.263803	-0.355909	-0.640686	0.79558	0.755866	0.215273	-0.706464	-0.599572	0.230017	0.730442	1.21566	-0.425443	Npnt	0.0843869	0.0741068	No.Change	No.Change
32389	chr3	1.3293e+08	0.427017	-0.664958	-0.60283	0.566012	0.458259	0.431519	0.586015	0.116179	0.340485	0.239981	0.499098	0.598125	Npnt	0.102503	0.396647	No.Change	No.Change
32390	chr3	1.3295e+08	0.499919	-0.299245	-0.472735	-0.285644	-0.0586989	0.518378	0.934425	-0.10124	-0.96778	-0.513077	-0.430788	-0.024365	Npnt	-0.0163377	-0.183804	No.Change	No.Change
32391	chr3	1.3299e+08	-0.506673	0.443033	0.0352117	-0.860361	-0.519623	0.475154	-0.504919	-0.0361055	-0.254517	-1.07828	0.4775	-0.448869	Gstcd	-0.155543	-0.307533	No.Change	No.Change
32392	chr3	1.3301e+08	1.07438	-1.28676	-0.719266	-0.711627	-0.127415	0.147635	0.88911	-0.22165	0.370361	0.381616	0.749542	0.686975	Gstcd	-0.270509	0.475992	No.Change	No.Change
32393	chr3	1.3303e+08	-0.393651	-0.713129	0.0122734	-0.374221	-0.984251	-0.0260907	0.0282984	-0.436971	0.0270236	0.189016	0.811558	0.777625	Gstcd	-0.413178	0.232759	No.Change	No.Change
32394	chr3	1.3305e+08	-0.12514	0.818566	0.87976	0.23141	0.269544	0.724471	1.63523	-0.0854242	0.980467	0.633897	0.846384	0.937231	Gstcd	0.466435	0.82463	No.Change	No.Change
32395	chr3	1.3307e+08	0.236756	0.93885	-0.211902	-0.935587	-0.0176889	0.393001	0.343027	-0.0516374	-2.51844	-0.107527	-1.23841	0.354696	Gstcd	0.0672381	-0.536382	No.Change	No.Change
32396	chr3	1.3309e+08	-0.427686	-0.189056	-0.252491	-1.31621	-0.721568	0.286535	-0.0915548	-0.314676	1.29475	0.780846	1.50632	0.614204	Gstcd	-0.436746	0.631649	No.Change	No.Change
32397	chr3	1.3311e+08	1.29139	0.0303665	-0.195624	0.818413	0.452489	0.939478	-0.150144	-0.0785527	-0.324542	-0.270195	1.07354	0.842504	Ints12	0.556085	0.182101	No.Change	No.Change
32398	chr3	1.3313e+08	-0.777762	0.176631	-0.522671	0.0532697	0.287073	0.165344	0.111276	-0.0375659	-0.345414	-0.539516	-0.466246	0.954177	Arhgef38	-0.103019	-0.0538815	No.Change	No.Change
32399	chr3	1.3315e+08	0.646452	0.405871	0.361148	-0.0490142	-0.293449	0.853705	-0.517079	0.0814927	-0.0837685	-1.26631	0.391362	0.995655	Arhgef38	0.320785	-0.0664408	No.Change	No.Change
32400	chr3	1.3317e+08	0.345256	0.833405	0.488768	-0.0220323	0.16313	-0.360921	0.949049	-0.245128	1.47374	0.204289	0.676081	0.597384	Arhgef38	0.241267	0.609235	No.Change	No.Change
32401	chr3	1.3319e+08	0.00180235	0.883204	0.871528	0.52752	0.359936	-0.315544	1.10105	-0.0661372	-0.618954	-0.459005	-0.0211919	-0.0863993	Arhgef38	0.388074	-0.0251057	No.Change	No.Change
32402	chr3	1.3321e+08	0.111587	0.0993141	-0.207856	-0.425825	0.425823	-0.243136	-0.56618	-0.552545	0.736535	1.09907	1.22673	-0.595941	Arhgef38	-0.0400156	0.224613	No.Change	No.Change
32403	chr3	1.3323e+08	-0.225722	0.600957	-0.160782	-0.0558463	0.0965661	0.340355	0.757765	0.155941	-0.698644	-0.88128	-1.20757	0.653666	Arhgef38	0.0992547	-0.203354	No.Change	No.Change
32404	chr3	1.3333e+08	0.511711	0.356377	0.598442	-0.119954	0.154793	-0.241077	0.0618897	-0.078932	0.681369	0.0832916	0.920105	0.730638	Ppa2	0.210049	0.399727	No.Change	No.Change
32405	chr3	1.3335e+08	-0.171336	-0.283863	-0.171667	0.135032	-0.0344231	0.194926	0.0230334	0.0463455	0.247231	-0.279622	-0.572415	0.199155	Ppa2	-0.0552217	-0.0560455	No.Change	No.Change
32406	chr3	1.3337e+08	-0.15071	0.268937	-0.0243144	-0.171815	-0.810218	0.830282	0.326834	0.115109	0.407022	0.768166	1.14707	0.477544	Ppa2	-0.00963964	0.54029	No.Change	No.Change
32407	chr3	1.3347e+08	0.964093	-0.267839	-0.230709	0.348009	0.546724	0.345128	0.230141	-0.51436	-0.435846	-0.122742	-0.533544	0.209015	Tet2	0.284234	-0.194556	No.Change	No.Change
32408	chr3	1.3349e+08	-0.315089	-0.734186	-0.944314	0.194984	0.375865	-0.201569	1.42789	-0.197118	0.0492913	1.11909	0.0439911	1.47196	Tet2	-0.270718	0.652516	No.Change	No.Change
32409	chr3	1.3351e+08	0.324186	-0.65663	-0.444348	-0.320238	-0.177162	-0.257819	-0.405005	0.20956	-0.00386108	0.159162	0.240541	-0.387972	Tet2	-0.255335	-0.0312624	No.Change	No.Change
32410	chr3	1.3353e+08	0.0679874	-0.129128	-0.218733	-0.257847	0.00173963	0.993372	-0.115557	0.168587	0.263469	0.42323	0.122279	0.959566	Tet2	0.0762317	0.303596	No.Change	No.Change
32411	chr3	1.3425e+08	0.0544889	0.237244	0.0388029	-0.684583	-0.552566	-0.0590952	1.97806	-1.06285	-0.222033	0.318635	0.153983	0.138093	Cxxc4	-0.160951	0.217316	No.Change	No.Change
32412	chr3	1.3441e+08	-0.126102	-0.554471	-0.591464	-0.325245	0.0714898	0.675092	0.0822515	-0.149562	1.04662	0.423671	0.493317	-0.618697	4930539C22Rik	-0.141783	0.212933	No.Change	No.Change
32413	chr3	1.3483e+08	-0.273504	-1.03655	-0.748852	0.0797354	0.184624	0.818808	0.689896	-0.333918	0.268994	-0.288265	0.0579102	0.544935	Tacr3	-0.162623	0.156592	No.Change	No.Change
32414	chr3	1.3485e+08	-0.32429	-0.0606191	0.501054	0.273806	0.453848	0.20771	0.496757	0.645525	0.397194	0.091633	0.254653	0.769237	Tacr3	0.175251	0.4425	No.Change	No.Change
32415	chr3	1.3489e+08	-1.06444	0.715913	-0.0368688	-0.841166	0.587826	0.0865758	0.220266	-0.728249	-0.709925	0.415332	-0.26207	-0.813538	Tacr3	-0.0920273	-0.313031	No.Change	No.Change
32416	chr3	1.3491e+08	-0.535059	0.684818	-0.944518	-0.830492	-0.196143	-0.613469	-1.13103	0.682488	0.302045	0.634875	0.441956	-0.650089	Tacr3	-0.40581	0.0467075	No.Change	No.Change
32417	chr3	1.3493e+08	-0.0718434	-0.745075	0.196965	-0.340099	-0.337323	1.64255	1.06266	0.264733	1.45869	0.791698	1.51835	0.214629	Tacr3	0.0575293	0.885128	No.Change	No.Change
32418	chr3	1.3523e+08	-0.107429	0.339256	-0.837382	-1.12595	-0.973034	0.46428	1.55051	-1.1074	-0.516919	-0.126866	0.600628	1.60618	Cenpe	-0.373377	0.334355	No.Change	No.Change
32419	chr3	1.3525e+08	0.0987595	1.06282	-0.177778	0.806077	0.601773	0.576145	0.927639	0.314684	0.546486	0.191075	0.676832	0.349804	Cenpe	0.494633	0.501087	No.Change	No.Change
32420	chr3	1.3527e+08	-0.527965	-0.666325	-0.370472	-0.577346	0.0873593	0.395212	1.56445	0.324547	0.344806	0.335117	0.801073	0.212754	Cenpe	-0.276589	0.597124	No.Change	No.Change
32421	chr3	1.3529e+08	0.0258345	0.275881	0.385962	0.250157	0.18988	0.296917	0.78154	0.0119007	0.0411706	0.715762	0.430203	0.236641	Bdh2	0.237439	0.369536	No.Change	No.Change
32422	chr3	1.3531e+08	-0.105557	-0.650686	-0.104656	-0.0940372	-0.437903	0.383751	0.549071	0.425136	-0.0518158	0.592064	0.0854705	0.378984	Slc9b2	-0.168181	0.329818	No.Change	No.Change
32423	chr3	1.3533e+08	0.188393	-0.0318679	0.841657	-0.948501	-0.554679	0.632026	0.609007	1.60675	-0.489223	0.485493	0.186908	0.249771	Slc9b2	0.0211713	0.441451	No.Change	No.Change
32424	chr3	1.3535e+08	0.120141	1.06807	-0.0153724	0.102517	-0.0891524	0.308136	0.476126	0.174766	0.692426	0.73897	0.573209	0.0399806	Slc9b1	0.249057	0.449246	No.Change	No.Change
32425	chr3	1.3537e+08	-0.122279	-0.157783	-0.519469	-0.0398675	0.0400094	-0.173547	0.360742	0.383419	-0.415135	0.604406	1.01297	-0.0468273	Slc9b1	-0.162156	0.316595	No.Change	No.Change
32426	chr3	1.3539e+08	-0.0905167	-0.0558813	-0.00771591	-0.24292	-0.541084	-0.149601	0.0959836	0.0360421	0.521266	-0.2146	0.501931	-0.130398	Slc9b1	-0.181286	0.135037	No.Change	No.Change
32427	chr3	1.3541e+08	-0.113575	-0.34719	-0.719229	-0.127681	-0.410909	0.0302829	0.481802	0.0601592	0.238525	0.195895	0.359506	0.794017	Cisd2	-0.281384	0.354984	No.Change	No.Change
32428	chr3	1.3545e+08	-0.07465	0.909497	1.31376	-0.147573	-0.165324	1.59382	0.910627	0.0207383	0.35779	-0.239751	1.06067	0.33278	Ube2d3	0.571589	0.407142	No.Change	No.Change
32429	chr3	1.3549e+08	0.146417	0.151163	0.118008	0.117403	0.172331	0.477435	0.566036	-0.115817	0.334449	0.442693	0.418927	0.220685	Manba	0.197126	0.311162	No.Change	No.Change
32430	chr3	1.3551e+08	-0.364468	-0.105404	0.151018	0.15515	-0.245815	0.0407903	0.592321	0.311867	-0.229906	0.0600378	-0.34324	0.395233	Manba	-0.0614548	0.131052	No.Change	No.Change
32431	chr3	1.3553e+08	0.199575	-0.0640923	-0.292038	-0.520312	-0.491468	0.474102	0.810409	-0.123345	-0.167855	-0.0354797	0.199562	0.491825	Manba	-0.115706	0.195853	No.Change	No.Change
32432	chr3	1.3555e+08	0.441198	0.312567	0.156032	-0.245666	-0.495265	0.233389	0.87235	-0.0345	0.154082	-0.0804025	0.062195	0.234034	Manba	0.0670424	0.201293	No.Change	No.Change
32433	chr3	1.3557e+08	-0.458651	-0.664889	-0.264947	0.00157842	-0.0134322	0.289629	0.74902	0.0544269	-0.0284419	0.43002	0.325351	0.128478	Manba	-0.185119	0.276476	No.Change	No.Change
32434	chr3	1.3559e+08	0.389957	0.00182048	0.0649661	0.4063	0.790284	0.0865389	0.26124	0.0389389	-0.937089	-0.45086	-0.70021	-0.0678991	Nfkb1	0.289978	-0.309313	No.Change	No.Change
32435	chr3	1.3561e+08	-0.663855	0.047606	0.708217	-0.481036	0.343887	0.805813	0.198563	0.363483	-0.136517	-0.565307	0.26864	0.414052	Nfkb1	0.126772	0.0904859	No.Change	No.Change
32436	chr3	1.3563e+08	-0.238577	-0.433529	-0.363147	-0.691641	-0.564341	-0.104881	1.20005	0.278428	-0.546445	-0.467261	0.165422	-0.000786658	Nfkb1	-0.399353	0.104901	No.Change	No.Change
32437	chr3	1.3565e+08	-0.190757	0.00540391	-0.834238	0.311966	0.410685	-0.201078	-0.31249	-0.164826	0.492376	0.602616	1.52891	-0.475718	Nfkb1	-0.0830029	0.278478	No.Change	No.Change
32438	chr3	1.3567e+08	-0.0163409	0.103248	0.420012	-0.788273	-1.0868	-0.683803	-0.938944	0.0830466	1.11454	1.06612	1.26459	-0.87132	Nfkb1	-0.341993	0.286339	No.Change	No.Change
32439	chr3	1.3569e+08	-0.792903	-0.842804	0.322881	0.0729652	0.127858	1.19141	0.729372	0.320127	0.406031	0.691955	0.987803	0.490898	Nfkb1	0.013235	0.604364	No.Change	No.Change
32440	chr3	1.3583e+08	-0.58421	-0.0335636	-0.163421	-0.929027	-0.372263	0.466227	0.190292	0.11122	-0.192209	0.0424144	0.739289	0.716876	Slc39a8	-0.269376	0.26798	No.Change	No.Change
32441	chr3	1.3585e+08	-0.0849056	0.196317	-0.147152	0.243549	-0.546175	0.0190778	-0.33492	-0.0185619	-0.355587	0.0862769	0.343157	-0.305459	Slc39a8	-0.0532148	-0.0975156	No.Change	No.Change
32442	chr3	1.3587e+08	-1.08293	0.320971	-0.0934263	-0.0864046	-0.180123	0.369537	-0.0824671	-0.0103213	-0.178971	0.0674377	0.393352	-0.0797518	Slc39a8	-0.125397	0.0182132	No.Change	No.Change
32443	chr3	1.3607e+08	-0.0569977	1.18003	-0.42111	0.136718	-0.00993157	-0.0409976	0.210259	0.0159641	0.261541	0.46657	1.00501	0.717537	Bank1	0.131285	0.446146	No.Change	No.Change
32444	chr3	1.3609e+08	0.903203	0.819381	0.106513	0.650136	-0.475265	0.0367422	0.463071	0.293641	-0.169075	-0.291435	0.418831	-0.635838	Bank1	0.340118	0.013199	No.Change	No.Change
32445	chr3	1.3611e+08	-0.191154	-0.190375	0.709289	0.481457	0.446397	0.817904	1.36533	0.68844	-0.504316	-0.539684	-0.45341	0.672346	Bank1	0.345586	0.204785	No.Change	No.Change
32446	chr3	1.3613e+08	0.308052	-0.532133	-0.730064	0.496304	0.0501935	-0.312157	1.67695	-0.311123	0.366821	0.2479	0.173441	0.601455	Bank1	-0.119967	0.459241	No.Change	No.Change
32447	chr3	1.3615e+08	0.730734	0.145533	0.227315	0.0470233	-1.23967	0.520342	-1.07966	0.162693	-1.48402	-0.917167	0.19288	0.262057	Bank1	0.0718792	-0.477202	No.Change	No.Change
32448	chr3	1.3617e+08	-0.255289	-0.102857	-1.05727	0.321396	0.274487	0.783153	-0.609291	-0.113357	-0.64834	0.574887	0.12346	0.662381	Bank1	-0.00606366	-0.00171016	No.Change	No.Change
32449	chr3	1.3619e+08	0.094196	-0.571109	-0.0573532	0.550101	-0.265502	0.267697	0.393977	-0.475702	0.274474	-0.0656641	-0.841182	0.85739	Bank1	0.00300494	0.0238824	No.Change	No.Change
32450	chr3	1.3621e+08	0.451732	-0.611313	0.394394	-0.203371	-0.00300935	0.307621	0.524544	-0.213241	0.883088	1.29425	0.579753	0.525064	Bank1	0.056009	0.59891	No.Change	No.Change
32451	chr3	1.3623e+08	-0.668285	0.567083	-0.285374	-1.08409	0.436532	0.705744	-0.295962	-0.828273	0.420132	0.71125	0.266968	-0.27986	Bank1	-0.0547323	-0.000957617	No.Change	No.Change
32452	chr3	1.3625e+08	0.360888	-0.741834	0.164469	-0.535422	-0.22073	0.126805	0.100301	0.284486	0.140073	0.0279189	0.150036	-0.554208	Bank1	-0.140971	0.0247678	No.Change	No.Change
32453	chr3	1.3627e+08	1.06862	0.232912	0.511253	-0.343506	-0.379638	0.244442	0.771969	0.467078	0.662713	0.507205	0.573535	-1.76342	Bank1	0.222347	0.20318	No.Change	No.Change
32454	chr3	1.3629e+08	-0.222614	0.060551	-0.325035	-0.529852	-0.239339	0.536334	0.478253	0.209327	0.682107	0.355829	0.486533	0.564756	Bank1	-0.119992	0.462801	No.Change	No.Change
32455	chr3	1.3631e+08	-0.47005	-0.481181	-0.153295	-0.0691444	0.511173	-0.461828	-1.04731	0.85201	-0.14788	-0.0319207	-0.0112224	-1.30796	Bank1	-0.187387	-0.282381	No.Change	No.Change
32456	chr3	1.3669e+08	-0.402542	0.51449	-0.249365	0.318602	0.0650008	0.0992355	-0.551393	-0.208996	-0.359858	-0.648871	-0.251299	0.060799	Ppp3ca	0.0575704	-0.326603	No.Change	No.Change
32457	chr3	1.3671e+08	-0.997704	-0.126618	-0.846753	-1.06315	-0.499859	0.0363499	-2.07986	0.724454	-1.49234	-1.63479	-0.8719	-0.36024	Ppp3ca	-0.582955	-0.952446	No.Change	No.Change
32458	chr3	1.3673e+08	-0.251932	-0.555281	-0.839596	0.454009	0.228592	0.323229	0.10429	0.301032	0.724866	-0.146154	0.277585	0.0810996	Ppp3ca	-0.10683	0.223786	No.Change	No.Change
32459	chr3	1.3675e+08	0.182748	-0.773366	-0.144336	-0.185881	-0.544801	0.110061	0.0584824	0.205624	-0.270451	0.0439016	-1.11587	-0.36081	Ppp3ca	-0.225929	-0.239853	No.Change	No.Change
32460	chr3	1.3677e+08	-0.235409	-0.0891922	0.126774	-0.679043	-0.180549	-0.204431	0.384577	0.419256	0.152746	0.0891733	-0.24379	0.241815	Ppp3ca	-0.210308	0.173963	No.Change	No.Change
32461	chr3	1.3679e+08	0.350735	-0.0629064	-0.75654	-0.332209	-0.478906	0.246927	-0.306337	0.884734	0.135496	0.170262	0.652828	0.0886487	Ppp3ca	-0.17215	0.270939	No.Change	No.Change
32462	chr3	1.3681e+08	-0.928753	0.655481	0.234624	-0.33806	-0.178654	0.0608304	-1.5445	-0.0427246	-0.0630986	-0.636811	-0.167707	-0.0189186	Ppp3ca	-0.0824219	-0.412293	No.Change	No.Change
32463	chr3	1.3683e+08	-0.225629	0.523071	0.531121	0.332248	0.355359	-0.317042	0.417883	-0.0690188	-0.22067	-0.83644	-0.115498	-0.226156	Ppp3ca	0.199855	-0.174983	No.Change	No.Change
32464	chr3	1.3685e+08	0.691999	-0.196283	-0.141134	0.145324	0.615927	0.0770847	1.16488	0.108532	-1.88544	-0.909567	-1.40584	0.388929	Ppp3ca	0.19882	-0.423085	No.Change	No.Change
32465	chr3	1.3687e+08	0.300148	-1.04503	0.457348	-0.0309357	-0.860958	0.0643279	0.816482	0.414437	-0.22378	0.0179089	-0.595728	-0.107434	Ppp3ca	-0.185851	0.0536477	No.Change	No.Change
32466	chr3	1.3689e+08	-0.0267895	0.130388	0.278534	-0.142909	-0.340172	-0.141073	0.235031	-0.0297214	0.482202	1.06575	1.12734	-0.0317748	Ppp3ca	-0.0403369	0.474805	No.Change	No.Change
32467	chr3	1.3691e+08	-1.35842	-0.786156	-0.267253	-0.333273	-1.0884	-0.449424	-0.912355	0.374005	0.056607	0.184952	0.325425	0.239871	Ppp3ca	-0.71382	0.0447509	No.Change	No.Change
32468	chr3	1.3693e+08	-1.34104	0.190444	0.358067	-0.215387	-0.530036	0.502843	0.298628	-0.162521	-0.0139556	0.110759	-0.0474284	0.667073	Ppp3ca	-0.172518	0.142092	No.Change	No.Change
32469	chr3	1.3729e+08	0.502006	0.077577	0.00716362	-0.252188	-0.763675	-0.284104	0.574121	0.0698984	-0.550359	-1.46111	-0.879681	-0.299909	Gm567	-0.11887	-0.424506	No.Change	No.Change
32470	chr3	1.3735e+08	-0.721261	-0.400831	-0.232978	0.0858064	-0.935745	0.501246	-0.246095	0.0656319	-0.0282953	-0.790654	-0.0209089	0.36572	Emcn	-0.283961	-0.1091	No.Change	No.Change
32471	chr3	1.3737e+08	0.406941	1.49477	0.993493	-0.22483	-0.0025678	0.0136854	1.2645	0.0648241	0.375881	0.812544	0.567468	-0.111133	Emcn	0.446916	0.495681	No.Change	No.Change
32472	chr3	1.3739e+08	0.282605	-1.20298	-0.555182	-0.423091	-0.830435	-0.830468	0.0262272	-0.0717495	0.445919	1.21498	0.878943	-0.871588	Emcn	-0.593259	0.270455	No.Change	No.Change
32473	chr3	1.3741e+08	-0.408706	-0.200106	-0.176853	-1.31022	0.100031	0.0223743	-0.384681	-0.466219	0.266624	0.260471	1.16873	0.152767	Emcn	-0.328913	0.166283	No.Change	No.Change
32474	chr3	1.3743e+08	-0.388857	-0.719903	-0.0122129	0.640233	0.849659	-0.379454	-1.77239	0.509361	0.0042933	0.161775	-0.80391	0.51712	Emcn	-0.0017557	-0.230625	No.Change	No.Change
32475	chr3	1.3787e+08	0.251946	-0.721905	-0.455391	-0.741175	-0.114772	0.413634	0.54495	0.0650223	0.421037	0.720659	1.04725	-0.377558	Dnajb14	-0.227944	0.403561	No.Change	No.Change
32476	chr3	1.3789e+08	0.260899	-0.466542	-0.255931	0.295946	-0.108674	0.187116	-0.546096	0.455227	-0.563189	-0.0161507	0.110538	0.262708	Dnajb14	-0.014531	-0.0494935	No.Change	No.Change
32477	chr3	1.3795e+08	0.123314	-0.632533	-0.298889	0.0950616	-0.433204	0.379428	0.158441	-0.104714	-0.771273	-0.715955	0.0182942	-0.172851	Dapp1	-0.127804	-0.264676	No.Change	No.Change
32478	chr3	1.3797e+08	-0.0335556	0.580404	0.245625	-0.389476	-0.0177382	0.093251	-0.479028	0.0947557	-1.43341	-1.12885	-0.907501	0.145707	Dapp1	0.0797517	-0.618054	No.Change	No.Change
32479	chr3	1.3805e+08	-0.0846374	-0.329246	-0.393122	0.272771	-0.13097	0.382581	0.2069	0.150608	0.0675743	0.0117661	-0.216827	-0.63967	Gm5105	-0.0471039	-0.0699415	No.Change	No.Change
32480	chr3	1.3807e+08	0.322111	-0.356232	0.373383	-0.5849	0.0893448	-0.578321	-0.25231	-0.581631	0.244368	-0.124663	-0.348648	-0.417256	1110002E22Rik	-0.122436	-0.24669	No.Change	No.Change
32481	chr3	1.3809e+08	-0.259572	-0.678603	0.282461	-0.883538	-0.670088	-0.350423	0.571014	0.0251938	-0.309949	-0.984204	-0.157963	-0.149591	Mttp	-0.426627	-0.167583	No.Change	No.Change
32482	chr3	1.3811e+08	0.494492	-0.267255	0.470267	-0.304059	-0.54945	0.770517	0.0815803	0.0853179	0.775412	1.0538	0.654671	0.621059	Mttp	0.102419	0.545306	No.Change	No.Change
32483	chr3	1.3813e+08	0.815677	-0.848051	-0.597363	-0.0254332	0.112624	0.235418	0.296437	0.0363594	-0.0886476	-0.0908155	-0.21214	0.58941	Mttp	-0.0511881	0.088434	No.Change	No.Change
32484	chr3	1.3817e+08	0.111526	0.409835	0.0585593	0.471232	0.740481	-0.476304	0.315082	0.0201886	0.731331	-0.0375494	0.513968	0.133251	4930579F01Rik	0.219222	0.279378	No.Change	No.Change
32485	chr3	1.3819e+08	0.535362	-0.175801	0.0143224	-0.197508	-0.843649	-0.441436	-0.856521	-0.365947	0.187042	-0.300033	-0.172099	0.556929	4930579F01Rik	-0.184785	-0.158438	No.Change	No.Change
32486	chr3	1.3823e+08	0.202904	-0.317998	-0.0158378	0.480246	0.486667	0.394806	0.333514	0.862643	-0.203794	-0.576891	-0.00776945	0.21108	0610031O16Rik	0.205131	0.10313	No.Change	No.Change
32487	chr3	1.3829e+08	0.426897	-0.415366	0.143039	0.477805	-0.117749	0.38635	0.0978664	-0.316911	1.83402	1.95636	1.96842	0.2368	Adh1	0.150163	0.962759	No.Change	No.Change
32488	chr3	1.3833e+08	-0.55568	0.782319	0.464639	0.0220107	-0.442079	0.199931	0.0857618	-0.108938	0.370214	0.327689	0.419219	0.135221	Adh6a	0.0785236	0.204861	No.Change	No.Change
32489	chr3	1.3835e+08	0.491327	0.0748423	0.237535	0.114613	-1.00037	0.381874	1.29971	0.134214	-0.29828	0.173248	0.230885	0.580173	Adh6b	0.0499702	0.353325	No.Change	No.Change
32490	chr3	1.3843e+08	-0.465383	-0.109219	0.143087	-0.913268	0.103162	0.779458	0.478028	0.305451	0.0708	-0.20602	0.208077	0.897257	Adh4	-0.0770273	0.292265	No.Change	No.Change
32491	chr3	1.3845e+08	-0.493769	0.445548	0.322753	1.04474	0.447468	0.346005	0.0647075	0.188882	0.0211222	0.135369	0.292993	-0.143196	Adh5	0.352125	0.0933128	No.Change	No.Change
32492	chr3	1.3847e+08	-0.0995693	-0.370066	-0.0134226	-0.645207	0.0470353	0.746575	0.331922	-0.164391	-0.0521747	-0.0480155	0.678755	0.805189	Metap1	-0.0557758	0.258548	No.Change	No.Change
32493	chr3	1.3853e+08	-0.482326	0.310242	-0.642084	0.164349	-0.232091	0.849019	0.774324	-0.0840914	-0.24101	0.435462	0.720211	0.216189	Eif4e	-0.00548195	0.303514	No.Change	No.Change
32494	chr3	1.3855e+08	-0.681347	-1.12326	-2.1072	0.13597	-0.350622	0.344194	0.590068	0.36656	0.282119	-0.310582	0.896945	0.284583	Eif4e	-0.630378	0.351615	No.Change	No.Change
32495	chr3	1.3875e+08	-0.132112	-0.184361	0.0577732	0.314228	0.504304	0.079645	0.245879	0.224932	-0.505843	-0.305773	-0.928141	-0.355938	Tspan5	0.10658	-0.270814	No.Change	No.Change
32496	chr3	1.3877e+08	-0.145884	-0.29287	-0.21657	-0.811685	-0.24034	0.0187715	-0.0443953	0.278758	-0.220596	-0.279718	-0.533389	0.241078	Tspan5	-0.28143	-0.0930438	No.Change	No.Change
32497	chr3	1.3879e+08	-0.0659851	0.184831	0.181602	-0.493174	-0.252659	0.177785	0.308522	0.386694	0.00383524	0.316758	0.250357	0.436982	Tspan5	-0.0446	0.283858	No.Change	No.Change
32498	chr3	1.3881e+08	-0.48042	0.369743	0.508824	0.816958	0.387001	-0.341624	-0.107686	0.298798	0.786608	0.123187	0.136732	-0.111387	Tspan5	0.21008	0.187709	No.Change	No.Change
32499	chr3	1.3883e+08	-0.309142	-0.157931	-0.300169	-0.0999173	-0.353729	-0.0549971	-0.502732	0.378365	0.763553	0.937266	1.09756	0.864501	Tspan5	-0.212648	0.589751	No.Change	No.Change
32500	chr3	1.3885e+08	0.258308	-0.0531139	-0.348974	0.990449	0.56375	-0.0425401	-0.154084	0.00697801	0.901445	0.990529	1.06361	0.0143203	Tspan5	0.22798	0.470466	No.Change	No.Change
32501	chr3	1.3887e+08	-1.04815	-0.410582	-0.314149	0.583347	0.883571	0.601363	0.244688	-0.663405	0.50729	0.590388	1.32668	0.169069	Tspan5	0.0492336	0.362451	No.Change	No.Change
32502	chr3	1.3889e+08	0.756863	-0.0469139	-0.280622	-0.175354	-0.850426	0.165714	-0.24252	0.094928	0.288695	0.380048	0.127879	-0.195625	Tspan5	-0.0717899	0.0755674	No.Change	No.Change
32503	chr3	1.3893e+08	0.253453	0.320426	-0.292278	0.0343519	0.13288	-0.336999	0.404789	-0.702753	0.735236	0.778267	0.761308	-0.485514	Rap1gds1	0.0186389	0.248555	No.Change	No.Change
32504	chr3	1.3895e+08	-0.68975	-1.08899	-0.0384659	0.0788986	-0.181484	-0.106755	0.754821	0.317018	0.635515	0.744492	1.39794	0.137311	Rap1gds1	-0.337758	0.664516	No.Change	No.Change
32505	chr3	1.3897e+08	-0.188856	-0.529058	0.21137	0.780538	0.077508	-0.236256	-0.144425	-0.116056	0.643569	0.236582	0.722287	0.13983	Rap1gds1	0.0192077	0.246965	No.Change	No.Change
32506	chr3	1.3899e+08	-0.375742	-0.900283	0.135321	0.530344	0.319591	0.304966	-2.51143	0.35633	-0.32078	-0.775168	0.48977	-0.0986109	Rap1gds1	0.00236626	-0.476648	No.Change	No.Change
32507	chr3	1.3901e+08	-0.215388	-0.0701257	0.657433	-0.303487	0.251202	0.582366	0.945374	1.00107	-0.0621757	-0.494679	-0.0727717	0.246013	Rap1gds1	0.150333	0.260471	No.Change	No.Change
32508	chr3	1.3903e+08	-0.401352	0.0204529	0.419531	1.15133	1.01783	0.38853	1.99608	0.744286	-0.80468	-0.506508	-0.0205126	0.510536	Rap1gds1	0.432721	0.319866	No.Change	No.Change
32509	chr3	1.3905e+08	-0.10283	-0.945495	-0.79904	0.34451	0.187233	-0.512813	-0.251996	0.305835	-0.465953	-0.221822	0.530276	0.164379	Rap1gds1	-0.304739	0.0101195	No.Change	No.Change
32510	chr3	1.3907e+08	-0.386461	-1.14397	-0.0437369	-0.127316	-0.487302	-0.0534438	0.438526	-0.122496	0.0451522	0.771596	0.443905	0.191195	Rap1gds1	-0.373705	0.294647	No.Change	No.Change
32511	chr3	1.3921e+08	-0.63696	-0.374246	0.0882939	-0.131166	0.07724	0.572903	0.204724	0.245887	-0.176873	-0.202586	-0.297228	0.319494	Stpg2	-0.0673225	0.0155697	No.Change	No.Change
32512	chr3	1.3923e+08	-0.648749	-0.0106303	0.43913	0.439801	0.587496	-0.122792	-0.639103	-0.2778	0.106603	0.519769	0.163863	-0.0780354	Stpg2	0.114043	-0.0341173	No.Change	No.Change
32513	chr3	1.3925e+08	0.43512	0.0944985	0.0880166	0.255197	0.345713	0.449715	-0.275371	0.286741	0.305672	0.381228	-0.0137972	0.545402	Stpg2	0.278043	0.204979	No.Change	No.Change
32514	chr3	1.3927e+08	0.411389	-0.350502	0.185066	0.592206	0.529391	-0.0622797	0.213925	0.135442	0.260325	0.300751	0.59869	0.190168	Stpg2	0.217545	0.283217	No.Change	No.Change
32515	chr3	1.3929e+08	-0.356733	0.265153	0.818243	0.156097	0.390252	0.0898248	-0.801591	0.450656	-0.805418	-0.689705	-0.162327	0.0564007	Stpg2	0.227139	-0.325331	No.Change	No.Change
32516	chr3	1.3931e+08	-0.137625	0.188572	-0.15046	-0.0736832	-0.199223	-0.140622	0.0545416	-0.868325	0.394563	-0.350849	0.280292	-0.826002	Stpg2	-0.085507	-0.219297	No.Change	No.Change
32517	chr3	1.3933e+08	-0.478358	0.4868	-0.475015	0.101243	0.365029	-0.480957	-0.0489843	-0.0546216	0.565704	0.0303153	0.391561	-0.0388968	Stpg2	-0.0802097	0.140846	No.Change	No.Change
32518	chr3	1.3935e+08	-0.289419	-0.172153	0.00694527	-0.17612	-0.0988704	0.230598	-0.527964	0.166547	-0.249102	0.021935	0.0401755	0.100727	Stpg2	-0.0831699	-0.0746135	No.Change	No.Change
32519	chr3	1.3937e+08	-0.544817	-0.173858	-0.405171	0.486642	0.0942385	0.21904	0.732646	0.730433	0.608163	1.06045	0.214663	0.312028	Stpg2	-0.0539874	0.60973	No.Change	No.Change
32520	chr3	1.3939e+08	-0.60426	-0.472248	-0.289221	0.110031	0.0612247	-0.272457	-0.841699	-0.0214338	0.0527887	0.536564	-0.303229	-0.0906769	Stpg2	-0.244488	-0.111281	No.Change	No.Change
32521	chr3	1.3941e+08	0.0122653	0.104889	-0.238961	0.49623	-0.000633917	0.103485	-0.0535052	0.393079	0.528733	1.37722	1.29396	-0.188901	Stpg2	0.0795459	0.55843	No.Change	No.Change
32522	chr3	1.3943e+08	0.180221	0.391027	-0.222879	-0.457438	-0.279202	-0.292944	-0.249047	0.190104	-0.384702	0.306758	0.121076	0.382411	Stpg2	-0.113536	0.0610999	No.Change	No.Change
32523	chr3	1.3945e+08	1.00462	0.521725	-0.000881666	0.664653	0.342157	-0.0850782	0.0189605	0.294029	-0.809672	0.0127235	-0.844003	0.963752	Stpg2	0.407866	-0.0607015	No.Change	No.Change
32524	chr3	1.3947e+08	-0.308888	0.204832	0.174486	0.204734	-0.538206	0.649829	0.325095	-0.608781	-0.552366	-0.30493	-0.0815982	-0.710953	Stpg2	0.0644644	-0.322256	No.Change	No.Change
32525	chr3	1.3949e+08	-0.205214	-0.111277	0.318379	0.373474	0.212041	-0.990768	-0.460285	0.358871	-0.0111341	0.792439	0.371616	-1.59313	Stpg2	-0.0672274	-0.0902703	No.Change	No.Change
32526	chr3	1.3951e+08	-0.29958	0.451135	0.452834	0.357355	0.769257	0.734339	0.293733	-0.207031	-0.636963	-0.0777924	-0.480516	-1.34895	Stpg2	0.41089	-0.409587	No.Change	No.Change
32527	chr3	1.3953e+08	-0.235137	-0.038942	-0.25357	0.221252	0.244757	-0.175758	-0.37528	-0.238081	-0.196269	0.398351	0.952288	-0.408965	Stpg2	-0.0395663	0.0220074	No.Change	No.Change
32528	chr3	1.3955e+08	0.470544	-0.879438	-0.736094	-0.151093	-1.34982	0.529445	-1.96891	0.0374485	0.830954	0.510336	-0.33433	-0.00268374	Stpg2	-0.352743	-0.15453	No.Change	No.Change
32529	chr3	1.3959e+08	0.32082	-0.196049	-0.617537	-0.165947	-0.771248	-0.00355673	0.54047	-0.323171	-0.0751225	0.0910763	-0.268654	0.328756	Stpg2	-0.23892	0.0488924	No.Change	No.Change
32530	chr3	1.3961e+08	-0.399637	-1.27522	-0.606491	-0.393009	0.0921293	-0.241748	-0.137224	-0.549227	-0.18901	-0.24227	-0.204717	0.411948	Stpg2	-0.470663	-0.15175	No.Change	No.Change
32531	chr3	1.3963e+08	-0.0589985	0.672343	0.216542	-0.171694	0.258158	-0.499525	1.50343	-0.454529	-0.85827	-0.0185577	-0.00515767	0.640942	Stpg2	0.0694709	0.134643	No.Change	No.Change
32532	chr3	1.3965e+08	-0.134859	-0.33029	-0.214101	0.0161407	-0.554927	0.50191	-0.56324	0.585581	0.312589	0.0351994	0.819521	0.292995	Stpg2	-0.119354	0.247108	No.Change	No.Change
32533	chr3	1.3967e+08	-0.121884	-0.814148	-1.62958	0.172893	0.0461326	0.72342	-0.416862	-0.037482	-1.35102	-1.18799	-0.653	-0.828593	Stpg2	-0.270528	-0.745824	No.Change	No.Change
32534	chr3	1.3969e+08	-0.114196	-0.335801	-0.778642	0.0917165	-0.0288793	0.317282	0.25859	0.2662	0.602813	0.0948203	0.518826	0.345719	Stpg2	-0.14142	0.347828	No.Change	No.Change
32535	chr3	1.3971e+08	-0.891526	0.228027	0.417681	0.457684	0.33547	-0.170854	0.554541	0.870016	-0.868966	-1.13399	-0.374291	-0.0458326	Stpg2	0.062747	-0.166421	No.Change	No.Change
32536	chr3	1.4147e+08	-0.235748	0.264003	0.115435	-0.145279	-0.0843126	0.682278	1.44292	0.136845	-0.718474	0.0669468	-0.969972	0.806898	Unc5c	0.099396	0.127527	No.Change	No.Change
32537	chr3	1.4149e+08	0.127811	0.190728	0.384459	0.328061	-0.0260582	0.537637	0.284781	0.73889	0.096732	-0.606114	0.610338	0.289907	Unc5c	0.257106	0.235756	No.Change	No.Change
32538	chr3	1.4151e+08	-0.221231	-0.231221	0.0176409	0.432486	-0.319269	0.527026	-0.766389	0.250771	0.20071	-0.138218	-0.227781	-0.0377475	Unc5c	0.0342386	-0.119776	No.Change	No.Change
32539	chr3	1.4153e+08	-0.051266	-0.444557	-0.0863794	0.795028	0.253084	-0.707484	0.810567	-0.430653	0.541276	0.359505	1.07493	-0.929206	Unc5c	-0.0402624	0.237737	No.Change	No.Change
32540	chr3	1.4155e+08	-0.359706	-0.124773	0.05167	-0.895247	-0.262946	0.285045	0.371687	0.675347	-0.449316	-1.29672	0.0775658	0.357691	Unc5c	-0.21766	-0.0439574	No.Change	No.Change
32541	chr3	1.4157e+08	-0.0182252	0.400586	0.189456	-0.449549	-0.698962	-0.149311	0.948041	-0.071028	1.05861	0.474018	0.224557	0.535074	Unc5c	-0.121001	0.528212	No.Change	No.Change
32542	chr3	1.4159e+08	-0.155667	-0.151722	-0.0519481	-0.177526	-0.239672	0.0134352	1.53576	0.200632	0.0686658	0.12339	-0.329195	0.713002	Unc5c	-0.127183	0.385375	No.Change	No.Change
32543	chr3	1.4161e+08	-0.259942	-0.673044	-0.289183	0.519619	0.720072	0.763755	1.12512	-0.44863	0.560125	0.145731	-0.439023	-0.0353971	Unc5c	0.130213	0.151322	No.Change	No.Change
32544	chr3	1.4163e+08	0.92857	-0.0779008	-0.148484	-0.793827	-1.30423	1.18586	1.46429	-0.0581493	0.320138	0.314241	1.16583	1.25382	Unc5c	-0.0350008	0.743361	No.Change	No.Change
32545	chr3	1.4165e+08	-1.56593	0.113922	-0.0520441	1.00701	0.492849	-0.41689	-0.277086	-0.173683	-0.562619	0.0660621	-0.317281	-0.818344	Unc5c	-0.0701812	-0.347159	No.Change	No.Change
32546	chr3	1.4167e+08	-1.0464	-0.476002	-0.695401	0.527617	-0.336249	0.0590117	1.25176	0.517204	0.548079	-0.593442	0.0999632	0.256945	Unc5c	-0.327904	0.346751	No.Change	No.Change
32547	chr3	1.4169e+08	0.158795	0.609662	-0.254009	-1.06768	0.727878	0.848678	1.92961	-0.14783	-0.987548	-0.439868	-1.29878	-0.807615	Unc5c	0.170554	-0.292006	No.Change	No.Change
32548	chr3	1.4171e+08	-0.0331831	-0.188814	-0.537931	-0.288395	0.0231316	-1.10081	0.0495405	-0.39585	0.368137	0.634096	0.767741	0.269155	Unc5c	-0.354334	0.282137	No.Change	No.Change
32549	chr3	1.4173e+08	-0.0235615	0.167358	-0.386932	-0.230508	-0.437261	-0.0768483	-1.75845	0.0283155	0.0491432	0.530699	-0.169657	-0.00666391	Unc5c	-0.164625	-0.221102	No.Change	No.Change
32550	chr3	1.4175e+08	-0.526428	1.00234	0.890431	-0.638952	0.626634	-0.609538	0.132541	0.474717	0.292989	-0.43458	0.229303	0.49777	Unc5c	0.124081	0.19879	No.Change	No.Change
32551	chr3	1.4177e+08	0.0345246	-0.186221	0.14997	-0.109556	-1.21412	1.06866	1.50394	-0.00630846	-0.0473733	-1.27641	1.39252	0.197089	Unc5c	-0.0427899	0.29391	No.Change	No.Change
32552	chr3	1.4179e+08	0.40595	0.0356767	0.0964598	0.0257047	0.238914	-0.253055	-0.0116702	0.195611	-0.211353	0.0448879	0.0484313	0.495753	Unc5c	0.0916085	0.0936101	No.Change	No.Change
32553	chr3	1.4181e+08	0.0847106	0.520776	-0.0432199	-0.611317	0.0877718	-0.919219	0.970601	0.130246	1.01615	0.411803	1.7371	0.109578	Unc5c	-0.146749	0.729245	No.Change	No.Change
32554	chr3	1.4183e+08	0.173426	0.406709	-0.0819945	-0.577448	-0.321004	0.366597	0.344026	-0.600194	-1.08367	-0.606737	-0.457683	-0.157692	Unc5c	-0.00561912	-0.426992	No.Change	No.Change
32555	chr3	1.4185e+08	-0.601526	0.223849	0.28545	-0.202284	-0.2388	0.621689	0.0606758	-1.0461	-0.073389	0.376311	0.680244	0.16598	Bmpr1b	0.0147297	0.0272868	No.Change	No.Change
32556	chr3	1.4187e+08	-0.219266	0.306666	-0.0154884	-0.397855	-0.225939	-0.779457	-0.147111	-0.0979404	0.995632	1.6434	1.498	0.914127	Bmpr1b	-0.22189	0.801019	No.Change	No.Change
32557	chr3	1.4189e+08	-0.184314	0.458926	0.466222	0.893719	0.782043	-0.353321	0.3176	0.117093	-0.329728	-0.397213	-0.685843	0.413624	Bmpr1b	0.343879	-0.094078	No.Change	No.Change
32558	chr3	1.4191e+08	0.251041	-1.0084	-0.516942	-0.00248286	-0.396312	0.158069	-0.254885	0.57121	0.728298	0.60559	0.148116	-0.462941	Bmpr1b	-0.252505	0.222565	No.Change	No.Change
32559	chr3	1.4193e+08	-0.0945781	0.386855	-0.217759	-0.0941127	0.0712462	-0.27885	0.364414	0.224986	-0.517406	-1.35122	-0.819393	-0.264727	Bmpr1b	-0.0378664	-0.393891	No.Change	No.Change
32560	chr3	1.4195e+08	-0.675683	0.291779	-0.0693718	-0.734445	-0.19873	0.395831	0.778197	0.769122	0.0626732	-0.0703229	-0.820122	0.121627	Bmpr1b	-0.165103	0.140196	No.Change	No.Change
32561	chr3	1.4197e+08	-1.02097	0.407995	-0.474642	-1.26022	-0.134403	0.444389	0.670432	0.307777	-0.00876932	0.237965	0.670022	-1.02849	Bmpr1b	-0.339642	0.14149	No.Change	No.Change
32562	chr3	1.4199e+08	-0.37387	-0.148351	-0.0393577	0.179548	0.00296256	-0.672613	1.11385	0.309929	-0.315285	0.31707	0.176245	-0.112458	Bmpr1b	-0.17528	0.248225	No.Change	No.Change
32563	chr3	1.4201e+08	0.165145	0.747844	0.550511	-0.857217	-0.599809	-0.660467	0.856218	0.529945	0.126172	-0.0239939	0.122067	0.4324	Bmpr1b	-0.108999	0.340468	No.Change	No.Change
32564	chr3	1.4203e+08	0.177785	0.878625	0.894486	-0.971138	0.10217	0.118847	-0.119679	0.715365	0.261366	0.218128	0.912421	-0.476217	Bmpr1b	0.200129	0.251897	No.Change	No.Change
32565	chr3	1.4205e+08	-0.156065	0.709243	0.524752	0.174403	0.118578	-0.362083	0.587863	0.14775	-0.251228	0.141434	0.999578	-1.05003	Bmpr1b	0.168138	0.0958936	No.Change	No.Change
32566	chr3	1.4207e+08	-0.241724	-0.138426	-1.14811	-0.0371731	-0.0308831	-0.100051	-0.337478	-0.0440956	-0.863263	-1.00868	-0.121354	-0.00585514	Bmpr1b	-0.282728	-0.396787	No.Change	No.Change
32567	chr3	1.4209e+08	-0.274	-0.154186	0.0378406	-0.375532	-0.304695	0.0941191	-0.0350345	-0.0223725	-0.866777	0.327063	0.574489	-0.462705	Bmpr1b	-0.162742	-0.0808893	No.Change	No.Change
32568	chr3	1.4211e+08	-0.205137	-0.12277	-0.698329	0.169898	-0.0622757	-0.0405913	-0.40097	-0.369579	0.138719	0.105164	-0.317707	-0.470551	Bmpr1b	-0.159868	-0.219154	No.Change	No.Change
32569	chr3	1.4213e+08	0.0344024	1.41113	1.62478	0.478103	0.402708	-0.336504	-0.279884	-0.120356	0.0657708	-0.338354	0.0487058	-0.649177	Bmpr1b	0.602437	-0.212216	No.Change	No.Change
32570	chr3	1.4215e+08	0.440974	0.949196	-0.271599	-0.193387	0.455234	-0.295994	0.461542	-0.27338	0.092176	0.786639	0.421166	-0.199259	Bmpr1b	0.180737	0.214814	No.Change	No.Change
32571	chr3	1.4225e+08	1.20254	-0.237027	0.709328	-0.133909	0.169516	-0.194054	1.02501	-0.325357	0.765784	-0.0177367	0.39334	0.64253	Pdlim5	0.252732	0.413929	No.Change	No.Change
32572	chr3	1.4227e+08	0.508719	0.372761	1.45039	0.0562115	-0.455516	0.652746	1.18567	-0.0364384	-1.17029	-0.0546436	0.5383	-0.416691	Pdlim5	0.430886	0.00764985	No.Change	No.Change
32573	chr3	1.4229e+08	-0.977493	0.596291	-0.437083	-0.620938	-0.48606	0.0741968	-0.0164036	0.0465735	0.200954	-0.539377	0.580485	-0.506493	Pdlim5	-0.308514	-0.0390436	No.Change	No.Change
32574	chr3	1.4231e+08	0.676883	-0.324354	-0.582116	-0.441185	0.336873	1.27086	0.429493	1.03595	1.02704	1.13175	0.683639	0.451088	Pdlim5	0.15616	0.79316	No.Change	No.Change
32575	chr3	1.4233e+08	-0.00933804	0.394719	-0.324718	0.917483	0.312711	0.338977	0.28928	0.231693	-0.0274374	0.0148978	1.37565	0.647709	Pdlim5	0.271639	0.421965	No.Change	No.Change
32576	chr3	1.4235e+08	-0.32849	0.555656	0.0640255	0.344193	0.0643316	-0.671128	-1.02884	1.09584	0.538497	-0.506941	0.556487	0.0576781	Pdlim5	0.00476458	0.118787	No.Change	No.Change
32577	chr3	1.4237e+08	0.388797	-0.61012	-0.639141	-0.893158	-0.558065	0.884677	0.501955	0.535282	-0.699243	-1.08546	-0.733446	0.193181	Pdlim5	-0.237835	-0.214621	No.Change	No.Change
32578	chr3	1.4239e+08	0.486733	0.5148	0.10646	0.272064	-0.113075	0.354253	0.422618	-0.221898	0.326789	0.231347	0.786102	0.31141	Pdlim5	0.270206	0.309395	No.Change	No.Change
32579	chr3	1.4255e+08	-0.297818	0.335511	-0.693379	-0.349511	-0.650408	0.162493	-0.856828	0.146497	-0.772198	0.0391979	0.057773	0.19936	Gbp7	-0.248852	-0.1977	No.Change	No.Change
32580	chr3	1.4257e+08	-0.348474	0.354974	-0.374919	-0.0378156	-0.00565469	0.640383	0.164824	-0.15812	0.59241	0.889268	0.781193	-0.21683	Gbp3	0.0380824	0.342124	No.Change	No.Change
32581	chr3	1.4261e+08	-0.489451	0.0320163	0.262137	-0.132744	-0.392471	-0.338188	0.579721	0.0175739	-0.277744	-0.197952	0.208613	0.216011	Gbp2b	-0.17645	0.0910371	No.Change	No.Change
32582	chr3	1.4263e+08	-0.361223	-0.897712	-1.14869	0.242996	0.24814	-0.0616885	-0.37511	0.00481431	0.43007	0.426141	0.530714	0.199602	Gbp2	-0.329697	0.202705	No.Change	No.Change
32583	chr3	1.4271e+08	0.119607	0.300069	0.126181	0.609353	0.4238	1.10968	-0.25885	0.75678	0.911961	0.830356	0.901263	0.104499	Kyat3	0.448114	0.541001	No.Change	No.Change
32584	chr3	1.4273e+08	-0.272767	1.28169	0.913131	-0.701312	0.0659247	0.536986	-0.234845	0.223356	1.20767	0.955071	1.78223	0.737386	Kyat3	0.303943	0.778478	No.Change	No.Change
32585	chr3	1.4277e+08	-0.406189	-0.341983	-0.79038	0.317841	0.30198	0.647991	-0.132066	0.156094	0.189333	0.226475	0.667686	-0.0897341	Gtf2b	-0.0451232	0.169631	No.Change	No.Change
32586	chr3	1.4281e+08	-1.00757	-0.24126	-0.930363	-0.521323	-0.40521	-0.704465	-0.209824	0.348741	1.09328	0.580407	1.54166	1.06204	Pkn2	-0.635032	0.73605	No.Change	No.Change
32587	chr3	1.4283e+08	-0.401763	0.196555	0.68011	-0.0328005	0.659971	0.437304	0.29887	-0.127699	0.697208	0.576812	1.05035	0.743545	Pkn2	0.256563	0.539848	No.Change	No.Change
32588	chr3	1.4285e+08	0.734017	0.169946	0.52815	-0.229292	0.983486	-0.1609	-0.216849	0.485933	-0.839701	0.338918	0.523082	0.415625	Pkn2	0.337568	0.117835	No.Change	No.Change
32589	chr3	1.4287e+08	0.528115	-0.026722	-0.877717	-0.040396	-0.323097	0.508245	0.260975	-0.0491263	-0.167626	-0.361543	0.295521	0.339276	Pkn2	-0.0385952	0.0529129	No.Change	No.Change
32590	chr3	1.4289e+08	-0.984033	0.101344	-0.547207	-0.169696	-0.410264	-0.20657	0.020038	-0.434465	0.156914	0.789007	0.923674	-0.580904	9530052C20Rik	-0.369404	0.145711	No.Change	No.Change
32591	chr3	1.4325e+08	-0.953044	0.429552	-0.417052	-0.0107912	-0.347968	0.0168559	-0.167667	-0.308948	-0.467347	-0.836647	-0.447062	0.586802	A830019L24Rik	-0.213741	-0.273478	No.Change	No.Change
32592	chr3	1.4369e+08	-0.0719894	1.42914	0.52857	-0.548097	0.445596	-0.0697927	-0.421871	0.398143	-0.190772	0.663734	-0.0215015	-1.62499	Gm6260	0.285571	-0.199543	No.Change	No.Change
32593	chr3	1.4371e+08	0.213562	-0.382081	-0.257176	0.541832	-0.199255	-0.153089	-0.353933	-0.184872	0.000480839	0.492334	0.500558	0.194706	Gm6260	-0.0393679	0.108212	No.Change	No.Change
32594	chr3	1.4419e+08	0.068572	-0.0113634	-0.0966035	-0.209114	0.155663	0.325038	1.01105	-0.346838	-0.255942	-0.169789	-0.251016	0.30606	Lmo4	0.0386987	0.0489203	No.Change	No.Change
32595	chr3	1.4443e+08	-0.374695	0.508271	-0.480081	-0.354032	-0.598135	0.0653593	0.559251	0.445833	0.174095	0.647527	0.629799	0.0356969	Hs2st1	-0.205552	0.415367	No.Change	No.Change
32596	chr3	1.4445e+08	-0.166738	-0.466551	-0.53411	-0.570615	-0.0540954	0.757711	0.193816	0.0929521	0.189265	0.456716	-0.0846652	-0.193765	Hs2st1	-0.1724	0.109053	No.Change	No.Change
32597	chr3	1.4447e+08	1.03333	-0.353394	0.100515	0.779285	0.686417	0.339095	-0.629319	-0.243994	0.713673	-0.197574	0.29197	-0.178046	Hs2st1	0.430874	-0.0405484	No.Change	No.Change
32598	chr3	1.4451e+08	-0.0841612	0.414628	0.0645527	-0.144845	-0.198285	-0.0677137	-0.743153	0.135566	0.115847	0.528021	0.69877	0.507833	Hs2st1	-0.00263747	0.207147	No.Change	No.Change
32599	chr3	1.4453e+08	-0.497511	-0.578936	-0.3995	-0.36063	0.0503902	-0.167664	1.0759	-0.243556	0.349053	0.72128	-0.276504	-0.470236	Hs2st1	-0.325642	0.192656	No.Change	No.Change
32600	chr3	1.4457e+08	-0.586077	-0.292968	0.556053	-0.969952	-0.615976	0.25858	-0.0855928	0.539657	-0.322264	1.23823	0.484069	0.136942	Hs2st1	-0.275057	0.331839	No.Change	No.Change
32601	chr3	1.4459e+08	-0.46642	0.0622099	-0.344996	0.471327	-0.057893	-0.0849296	-0.339973	-0.225679	0.20721	0.133273	1.28457	-0.0520701	Selenof	-0.070117	0.167888	No.Change	No.Change
32602	chr3	1.4469e+08	0.234372	0.314156	-0.389425	0.331814	-0.160238	-0.12165	1.01135	0.876364	0.403502	0.598419	-0.415743	-0.0294601	Sh3glb1	0.0348381	0.407406	No.Change	No.Change
32603	chr3	1.4471e+08	-0.464234	-0.0962923	-0.103385	0.0273727	-0.713571	0.605501	0.252887	0.314748	-0.448087	-0.070097	1.25715	1.00711	Sh3glb1	-0.124101	0.385618	No.Change	No.Change
32604	chr3	1.4473e+08	-0.151551	-0.0979885	0.12688	0.279608	-0.181682	0.272593	0.207265	0.269808	-0.64959	0.0467224	0.449576	0.127296	Clca3a1	0.0413099	0.0751795	No.Change	No.Change
32605	chr3	1.4475e+08	-0.786957	-0.372489	0.0703763	0.0729624	0.221717	0.494435	0.278083	-0.0978556	-0.400341	0.17927	0.165357	0.370792	Clca3a1	-0.0499924	0.0825509	No.Change	No.Change
32606	chr3	1.4481e+08	0.378957	-0.299846	-0.524207	-1.19968	0.180691	0.359475	1.47574	0.236939	-0.322602	-1.17196	0.379592	-0.0791038	Clca3a2	-0.184101	0.0864344	No.Change	No.Change
32607	chr3	1.4483e+08	0.647116	0.819258	1.07662	0.44919	0.228247	-0.0325374	0.606642	-0.444785	0.280859	-0.247457	0.163438	-0.161652	Clca3b	0.531316	0.0328409	No.Change	No.Change
32608	chr3	1.4489e+08	0.535844	0.996173	0.485944	0.463351	-0.116335	-0.0268167	-0.481316	-0.185331	0.296219	0.32582	0.77844	0.264744	Clca4c-ps	0.389693	0.166429	No.Change	No.Change
32609	chr3	1.4493e+08	0.253896	-0.128374	0.370822	-0.119707	-0.0808155	-0.02138	0.899338	-0.187074	0.621397	0.562119	0.803041	0.24269	Clca4b	0.0457403	0.490252	No.Change	No.Change
32610	chr3	1.4497e+08	0.428097	0.349305	0.337085	-0.266255	-0.252911	0.718281	0.13637	-0.432424	0.00703884	0.292563	1.31307	0.357638	Clca4a	0.218934	0.279043	No.Change	No.Change
32611	chr3	1.4501e+08	0.103767	0.0539626	-0.11347	0.201807	-0.246921	-0.195791	-0.24559	-0.45004	0.575956	0.394351	0.405331	1.12877	Clca1	-0.0327743	0.301463	No.Change	No.Change
32612	chr3	1.4503e+08	-0.371376	0.099304	-0.0546388	0.315997	0.0383368	-0.199167	-0.793945	0.0256096	0.626336	0.432882	0.3959	-0.0237665	Clca1	-0.0285908	0.110503	No.Change	No.Change
32613	chr3	1.4509e+08	0.35872	0.512565	1.15382	-0.491486	0.591274	1.00152	0.449832	0.58793	0.829765	1.23996	1.33011	0.573613	Clca2	0.52107	0.8352	No.Change	No.Change
32614	chr3	1.4513e+08	-0.218669	-1.33217	-0.451346	-0.29045	0.34981	0.126936	0.520684	0.506027	0.254175	0.54558	1.3582	0.33984	Odf2l	-0.302647	0.587418	No.Change	No.Change
32615	chr3	1.4515e+08	-0.0179718	0.412702	0.474464	0.235311	0.194047	0.47756	1.31623	0.0576149	0.370904	0.696215	0.783669	0.797103	Odf2l	0.296019	0.670289	No.Change	No.Change
32616	chr3	1.4531e+08	-0.176988	0.565929	0.190729	-0.103428	0.123092	0.359008	0.167116	0.528778	-0.19585	-0.386907	0.275785	0.646676	Col24a1	0.159724	0.1726	No.Change	No.Change
32617	chr3	1.4533e+08	0.252309	-0.0440396	0.0958658	-0.521265	-0.0984526	-0.0697111	-0.0323449	0.559432	-0.0127601	0.32517	-0.313881	0.493757	Col24a1	-0.0642156	0.169896	No.Change	No.Change
32618	chr3	1.4535e+08	0.23409	0.0372656	0.00625622	-0.777214	-0.615172	0.709275	-0.192675	0.256411	1.86637	1.10652	1.04581	0.717545	Col24a1	-0.0675832	0.799998	No.Change	No.Change
32619	chr3	1.4537e+08	0.515955	0.636271	-0.300946	-0.593355	0.330985	0.303272	0.672815	0.306101	-0.559116	-0.969342	-0.267064	-0.250091	Col24a1	0.148697	-0.177783	No.Change	No.Change
32620	chr3	1.4539e+08	0.817055	-0.305513	-0.432635	-0.146437	-0.0933409	-0.152003	-0.642009	0.169276	0.0514499	0.239957	0.533946	0.17889	Col24a1	-0.0521457	0.0885848	No.Change	No.Change
32621	chr3	1.4541e+08	-0.432746	-0.149174	0.488903	0.154412	-0.456058	0.646031	0.453535	-1.47525	-0.381665	-0.738114	0.287828	0.209392	Col24a1	0.0418946	-0.274045	No.Change	No.Change
32622	chr3	1.4543e+08	0.273914	0.289521	0.307605	0.00891321	-0.0699161	0.216531	1.11703	-0.229524	-0.771575	-0.363672	-0.343795	0.215038	Col24a1	0.171095	-0.0627497	No.Change	No.Change
32623	chr3	1.4545e+08	0.111737	-0.62798	-0.284065	-0.160427	0.243364	0.00296664	-0.0307164	0.171995	-1.00421	-0.3262	-0.230075	1.0365	Col24a1	-0.119067	-0.0637844	No.Change	No.Change
32624	chr3	1.4547e+08	0.701043	0.243131	-0.0547775	-0.0615714	-0.0408786	0.384474	-0.367694	0.0303518	-0.207254	-0.334343	0.238883	0.072387	Col24a1	0.195237	-0.0946116	No.Change	No.Change
32625	chr3	1.4549e+08	-0.595252	0.319696	-0.0930508	0.290765	-0.192924	-0.0437202	0.42481	-0.0158897	0.899182	0.422285	0.757684	1.11193	Col24a1	-0.0524145	0.6	No.Change	No.Change
32626	chr3	1.4551e+08	0.134776	0.450055	0.252889	-0.710227	-0.313911	-0.421823	1.06104	-0.180311	0.608956	-0.396342	0.863297	0.882531	Col24a1	-0.101373	0.473196	No.Change	No.Change
32627	chr3	1.4553e+08	-0.0194856	0.455629	0.135833	0.107769	0.0792228	0.720322	0.211827	0.295096	0.373636	-0.0261123	0.095101	0.8167	Col24a1	0.246548	0.294375	No.Change	No.Change
32628	chr3	1.4555e+08	0.0186937	-0.256669	-0.905809	0.226388	0.155177	0.0923876	-0.752265	0.119572	0.520537	-0.452492	0.336957	0.626721	Col24a1	-0.111639	0.0665051	No.Change	No.Change
32629	chr3	1.4559e+08	0.638106	-0.748094	0.36896	-0.19896	-0.175404	0.0651667	1.82508	0.684173	-0.100747	-0.890927	0.649005	1.20494	Znhit6	-0.00837084	0.56192	No.Change	No.Change
32630	chr3	1.4577e+08	0.334567	0.0479044	-0.58842	-0.374933	-0.041299	0.181108	0.542668	-0.420557	0.94585	0.420014	0.76332	-0.234506	Ddah1	-0.073512	0.336131	No.Change	No.Change
32631	chr3	1.4579e+08	-0.342692	0.0236468	-0.330798	0.0537339	-0.0112462	0.671743	0.166812	0.203714	-0.738658	-0.0442578	0.635598	0.136277	Ddah1	0.0107312	0.0599142	No.Change	No.Change
32632	chr3	1.4581e+08	0.685536	0.22537	0.711982	-0.132509	-0.710424	1.01001	-0.112332	-0.3455	0.0331532	0.513438	0.265026	0.568599	Ddah1	0.298327	0.153731	No.Change	No.Change
32633	chr3	1.4583e+08	0.291038	0.277597	0.486668	-0.359778	-1.066	0.384907	-0.0660327	0.417337	0.239123	-0.149737	0.420849	-0.234876	Ddah1	0.00240547	0.104444	No.Change	No.Change
32634	chr3	1.4585e+08	0.116663	-0.127246	-0.0509367	0.155509	0.157981	0.390049	-0.165097	0.0127794	-0.150331	-0.282948	-0.0604895	0.18726	Ddah1	0.107003	-0.0764712	No.Change	No.Change
32635	chr3	1.4587e+08	-0.29055	-0.247026	0.403437	0.512587	0.847228	0.26774	0.334017	-0.696503	-0.517124	-0.124715	-0.671045	0.478526	Ddah1	0.248903	-0.199474	No.Change	No.Change
32636	chr3	1.4589e+08	0.192728	-0.305506	-0.520632	0.169427	-0.0731836	-0.0284767	-0.109997	0.130627	-0.750427	-0.954195	-0.33031	0.199317	Ddah1	-0.0942738	-0.302497	No.Change	No.Change
32637	chr3	1.4593e+08	-1.66689	-0.616447	-0.749345	-0.606605	-0.141024	0.674913	-0.154637	-0.0669239	-1.25291	0.695608	0.0755728	-0.646504	Bcl10	-0.517567	-0.224966	No.Change	No.Change
32638	chr3	1.4599e+08	0.0134474	-0.346403	0.476405	0.397184	0.328362	0.376571	0.0212391	-0.356813	0.373309	-0.160739	-0.161414	0.243528	Syde2	0.207594	-0.00681513	No.Change	No.Change
32639	chr3	1.4601e+08	-0.289723	-0.364306	-0.49935	-0.238202	-0.0780231	-0.0339995	0.806467	-0.203408	-0.272552	0.609353	0.454881	0.733299	Syde2	-0.250601	0.354673	No.Change	No.Change
32640	chr3	1.4605e+08	-0.713767	0.328424	0.152227	0.970494	0.833503	0.0231996	-0.00675075	0.178105	-0.463632	-0.554977	-0.358498	0.316726	Wdr63	0.26568	-0.148171	No.Change	No.Change
32641	chr3	1.4607e+08	-0.299105	0.112313	-0.0924488	-1.20124	0.0771354	0.139463	1.12058	0.846596	0.690737	0.369258	-0.52144	0.44518	Wdr63	-0.210646	0.491819	No.Change	No.Change
32642	chr3	1.4609e+08	0.0227739	0.550298	1.06608	0.302959	-0.636879	0.526782	0.292517	-0.464736	-0.22858	-0.384399	0.156452	0.487355	Wdr63	0.305335	-0.0235653	No.Change	No.Change
32643	chr3	1.4613e+08	-0.0224344	-0.285585	0.0995293	0.591944	0.551593	0.377586	0.522442	0.279128	0.260223	0.840722	0.859916	0.309511	Mcoln3	0.218772	0.51199	No.Change	No.Change
32644	chr3	1.4615e+08	-0.219661	-0.0598931	-0.408855	-0.152974	-0.18845	0.737224	-0.238682	0.0372551	0.270607	-0.102723	0.0300101	0.0265936	Mcoln2	-0.0487681	0.00384331	No.Change	No.Change
32645	chr3	1.4617e+08	-0.389521	0.283053	-0.218923	-0.047335	-0.353435	0.740692	0.764544	-0.192378	0.700621	-0.0775168	0.821911	0.387726	Mcoln2	0.00242177	0.400818	No.Change	No.Change
32646	chr3	1.4619e+08	0.852008	0.881555	1.45435	0.189265	0.540908	0.225611	1.11406	0.276124	0.279886	-0.250042	0.740287	-0.260514	Mcoln2	0.690617	0.316633	No.Change	No.Change
32647	chr3	1.4623e+08	-0.261289	0.216283	0.0407257	0.498379	0.182167	-0.391505	0.43857	0.506295	0.597562	0.286606	0.763656	-0.353114	Lpar3	0.0474601	0.373262	No.Change	No.Change
32648	chr3	1.4625e+08	0.267429	0.292115	-0.247881	0.336963	0.339425	-0.0553254	0.216153	0.0143386	-0.288222	0.0967915	0.291607	0.000391633	Lpar3	0.155454	0.0551767	No.Change	No.Change
32649	chr3	1.4627e+08	-0.870345	-0.0928752	-0.0461683	0.188241	0.386221	0.798191	0.881497	-0.076753	0.880861	0.720106	0.76845	-1.12084	Lpar3	0.0605442	0.34222	No.Change	No.Change
32650	chr3	1.4637e+08	-0.301587	-0.581638	0.346932	-0.0916461	-0.182699	-0.119967	-0.392473	0.212684	0.192969	0.280824	0.486304	0.535423	Gm10636	-0.155101	0.219289	No.Change	No.Change
32651	chr3	1.4641e+08	-0.314285	0.420422	0.290797	0.0484001	0.0560067	0.399214	0.456503	0.156528	0.138126	-0.261268	0.316328	-0.059585	Ssx2ip	0.150092	0.124439	No.Change	No.Change
32652	chr3	1.4643e+08	-0.588283	0.643771	0.0369571	0.539638	0.374888	0.438892	0.894231	-0.169629	-0.229947	-0.297371	0.503697	1.23459	Ssx2ip	0.240977	0.322595	No.Change	No.Change
32653	chr3	1.4649e+08	-0.068773	-0.614945	0.00606127	-0.246334	-0.415748	1.11108	1.16478	-0.101884	-0.45536	-0.0250296	-0.0458681	0.126222	Spata1	-0.0381102	0.110476	No.Change	No.Change
32654	chr3	1.4651e+08	-0.198232	-0.170137	-0.0614064	0.360257	0.316905	1.29134	-0.00902549	0.874043	-0.221786	0.831736	1.24061	0.290677	Rpf1	0.256455	0.501043	No.Change	No.Change
32655	chr3	1.4659e+08	0.00209951	-0.135853	0.297827	-0.318419	-0.25547	0.153882	0.391907	-0.363112	-0.385711	0.286964	0.114666	0.787608	Dnase2b	-0.0426556	0.13872	No.Change	No.Change
32656	chr3	1.4661e+08	0.549667	-0.00615798	0.111727	0.0715434	-0.343958	0.196042	-0.0678282	0.234269	-0.03543	0.366148	0.0987931	0.147559	Uox	0.0964772	0.123918	No.Change	No.Change
32657	chr3	1.4663e+08	0.0371667	-0.278423	-0.105941	0.0527441	-0.302884	-0.214805	-0.585428	0.105918	-0.0353088	0.310417	0.751688	0.380885	Uox	-0.135357	0.154695	No.Change	No.Change
32658	chr3	1.4665e+08	0.354392	0.7581	0.594923	-0.114012	-0.517157	0.0593218	0.532808	0.0485056	-0.201639	-0.479894	0.461817	0.869127	4930503B20Rik	0.189261	0.205121	No.Change	No.Change
32659	chr3	1.4667e+08	0.325062	0.274441	0.23713	-0.667097	-0.698385	-0.161371	-0.500643	0.393511	0.034817	0.121352	0.631233	-0.162782	4930503B20Rik	-0.115036	0.0862481	No.Change	No.Change
32660	chr3	1.4673e+08	0.00524986	-0.522236	-0.730288	0.304883	1.09252	0.355719	-1.16307	-0.0385702	-0.148401	-0.286804	0.016308	-0.170615	Prkacb	0.0843082	-0.298525	No.Change	No.Change
32661	chr3	1.4675e+08	-0.0554943	-0.590705	0.740035	-0.0710435	-0.48157	0.663815	0.651257	0.0720854	0.662693	-0.109012	1.21173	0.211271	Prkacb	0.0341727	0.450004	No.Change	No.Change
32662	chr3	1.4677e+08	0.26517	-0.835637	-0.577816	-0.515698	0.427465	0.146446	0.334227	0.281151	0.691526	1.41655	0.949673	-0.252694	Prkacb	-0.181678	0.570071	No.Change	No.Change
32663	chr3	1.4679e+08	-0.428039	-1.23879	-1.01627	0.194608	-0.382445	0.476776	0.268058	0.464616	0.0711428	-0.124497	0.892768	-0.104271	Prkacb	-0.399026	0.244636	No.Change	No.Change
32664	chr3	1.4681e+08	-0.726708	0.666538	0.749555	-1.31051	-0.042388	0.39481	0.486611	-0.222229	0.019489	-0.518055	-0.104136	-1.35979	Prkacb	-0.0447831	-0.283018	No.Change	No.Change
32665	chr3	1.4687e+08	0.164473	0.237956	0.258048	0.453486	0.223764	0.0466353	0.220805	0.417399	0.0290605	-0.208864	-0.413296	0.108935	Ttll7	0.230727	0.0256734	No.Change	No.Change
32666	chr3	1.4689e+08	0.350661	0.194152	-0.45493	0.125546	-0.00123146	1.00653	0.350318	0.181772	-0.407945	0.890095	0.315869	-0.519695	Ttll7	0.203454	0.135069	No.Change	No.Change
32667	chr3	1.4691e+08	0.518317	-0.101483	0.253061	-0.340518	0.200876	0.178332	0.266383	0.308101	-0.39046	-0.0140805	0.148956	-0.462438	Ttll7	0.118097	-0.0239233	No.Change	No.Change
32668	chr3	1.4695e+08	-0.562443	0.190107	0.0819245	0.362686	-0.0278707	0.0530108	0.159411	0.175288	-0.568333	-0.00483053	0.0202363	-0.443158	Ttll7	0.0162359	-0.110231	No.Change	No.Change
32669	chr3	1.4697e+08	0.249643	0.0756491	0.177893	0.131523	0.202035	-0.0726981	-0.385964	-0.156618	1.18566	0.84215	1.85763	-0.472162	Ttll7	0.127341	0.478451	No.Change	No.Change
32670	chr3	1.4883e+08	0.0166303	-0.228483	0.210519	0.16044	-0.494707	0.474733	0.41662	-0.36239	-0.0201648	-0.328852	1.04799	0.326002	Adgrl2	0.0231888	0.179867	No.Change	No.Change
32671	chr3	1.4885e+08	0.239416	-0.342661	-0.0501846	-0.473685	0.651755	0.0161568	0.348388	-0.848497	-0.0224916	0.591143	1.06346	1.10638	Adgrl2	0.00679962	0.373065	No.Change	No.Change
32672	chr3	1.4887e+08	0.475178	0.232091	0.762352	1.52028	1.04379	-0.0932862	-0.195048	0.71178	-0.139359	-0.56964	0.312272	0.717076	Adgrl2	0.656735	0.139514	No.Change	No.Change
32673	chr3	1.4889e+08	0.387428	-0.761509	-0.364582	0.303921	-0.355315	0.907519	1.04208	0.350625	0.645162	-0.914886	0.165722	1.1173	Adgrl2	0.0195771	0.401	No.Change	No.Change
32674	chr3	1.4891e+08	-0.101407	-0.0608413	0.377103	0.240464	0.462488	0.0793704	-1.27453	0.0623156	-0.560806	-0.332517	-0.0586196	-0.848479	Adgrl2	0.166196	-0.502105	No.Change	No.Change
32675	chr3	1.4893e+08	-0.568395	-0.4888	-0.304462	-0.356943	-0.876551	-0.0495181	0.00943595	0.405375	-0.183599	-0.27697	0.245288	0.110713	Adgrl2	-0.440778	0.0517071	No.Change	No.Change
32676	chr3	1.4895e+08	-0.988209	-0.290029	-0.0258222	-0.587063	-0.769168	0.889866	0.701688	-0.260994	-0.34219	-0.401147	0.0885987	0.809431	Adgrl2	-0.295071	0.099231	No.Change	No.Change
32677	chr3	1.5145e+08	0.386969	-0.927056	-0.3377	0.85987	0.2007	0.833605	-0.636869	-0.324082	0.0184333	0.216432	-0.120746	-0.651959	Adgrl4	0.169398	-0.249798	No.Change	No.Change
32678	chr3	1.5147e+08	-0.107978	0.229077	-0.104127	0.973228	0.893159	0.55415	0.609413	0.413484	-0.514982	-0.361298	-0.0404282	0.702732	Adgrl4	0.406251	0.13482	No.Change	No.Change
32679	chr3	1.5149e+08	0.933098	0.619936	0.374495	-0.0516736	-0.135851	0.72474	0.220757	0.21534	-0.310117	0.69874	0.689467	0.183187	Adgrl4	0.410791	0.282896	No.Change	No.Change
32680	chr3	1.5151e+08	-1.27345	0.617825	-0.073454	0.163015	0.0202089	-0.0010054	0.816323	0.11445	-1.4817	0.638674	-0.00504535	-0.351875	Adgrl4	-0.0911437	-0.0448624	No.Change	No.Change
32681	chr3	1.5153e+08	0.122968	0.298545	0.161438	-0.110497	-0.125542	0.162397	0.464682	-0.510803	-0.870543	-0.84835	-0.519088	-0.026408	Adgrl4	0.0848847	-0.385085	No.Change	No.Change
32682	chr3	1.5181e+08	0.727804	-0.0459763	0.00906437	-0.19968	0.242237	-0.327913	-0.189502	-0.724584	-0.422644	-0.664558	-0.628291	-0.324246	Ptgfr	0.0675895	-0.492304	No.Change	No.Change
32683	chr3	1.5183e+08	0.24655	0.9588	0.061239	-0.000720044	-0.319707	0.050355	-1.40044	0.265776	-0.639485	-0.203452	0.0290964	0.00141687	Ptgfr	0.166086	-0.324515	No.Change	No.Change
32684	chr3	1.5211e+08	0.0262446	0.919565	0.309016	0.640602	0.677597	0.0974729	0.114628	0.287789	-0.0897589	0.258193	0.322985	-0.770919	Gipc2	0.445083	0.0204862	No.Change	No.Change
32685	chr3	1.5213e+08	0.293958	0.473653	0.409928	0.550693	0.334467	0.401612	0.172567	0.445755	-0.33797	-0.307861	-0.966975	-0.0801283	Gipc2	0.410718	-0.179102	No.Change	No.Change
32686	chr3	1.5215e+08	0.625433	0.835018	0.403956	0.262039	0.317438	-0.294785	0.435231	0.042551	-0.511519	-0.584723	-0.110464	0.283457	Gipc2	0.358183	-0.0742447	No.Change	No.Change
32687	chr3	1.5219e+08	-0.834641	-0.166067	-0.361757	0.347597	0.468463	1.29856	0.619927	-0.674335	0.138597	0.667074	0.809853	-0.722518	Dnajb4	0.125359	0.139766	No.Change	No.Change
32688	chr3	1.5221e+08	0.496242	-1.40431	-1.33575	-0.649167	-0.849815	1.67048	1.08681	0.137029	0.959443	1.051	0.827372	0.897214	Dnajb4	-0.345387	0.826477	No.Change	No.Change
32689	chr3	1.5223e+08	0.0315752	-0.173422	-0.137303	0.856265	0.540229	0.429002	1.93042	0.0663858	0.533056	-0.147476	0.554066	1.25365	Fubp1	0.257725	0.69835	No.Change	No.Change
32690	chr3	1.5225e+08	0.643286	0.269978	0.1977	0.215987	-0.15173	1.24058	-0.0496434	0.240121	0.619213	-0.266725	-0.190048	0.660972	Nexn	0.402633	0.168982	No.Change	No.Change
32691	chr3	1.5229e+08	0.0233817	-0.0964945	-0.0917192	0.15286	0.188244	0.668903	0.239135	0.236891	0.354	0.0681604	0.719185	0.529518	Miga1	0.140863	0.357815	No.Change	No.Change
32692	chr3	1.5231e+08	-0.348851	-0.107882	0.372032	0.75284	0.630597	0.0906887	0.299562	0.574345	-0.642673	-0.341758	-0.0154473	-0.199524	Miga1	0.231571	-0.0542494	No.Change	No.Change
32693	chr3	1.5233e+08	0.176428	-0.152491	0.653351	0.11469	0.914069	-0.165087	0.924931	-0.727358	1.25528	0.768528	1.16056	0.389014	Miga1	0.256827	0.628494	No.Change	No.Change
32694	chr3	1.5235e+08	-0.103406	-0.381683	0.437496	-0.492714	-0.146789	0.311027	0.686585	0.362526	-0.793301	0.158842	-0.101967	0.42313	Usp33	-0.062678	0.122636	No.Change	No.Change
32695	chr3	1.5237e+08	0.241436	-0.515751	0.138702	0.163167	0.475102	0.154192	1.00595	0.149312	0.255776	0.347227	0.961639	1.18023	Usp33	0.109475	0.650021	No.Change	No.Change
32696	chr3	1.5239e+08	0.0985645	-0.172165	-0.247529	-0.24783	-0.403908	1.77058	0.808837	0.2162	0.486788	0.629046	0.927399	-0.122576	Usp33	0.132952	0.490949	No.Change	No.Change
32697	chr3	1.5241e+08	-0.319695	0.398648	0.0514453	0.218749	0.150665	0.911611	0.558	-0.25143	0.390208	-0.00239269	0.658114	0.490732	Zzz3	0.235237	0.307205	No.Change	No.Change
32698	chr3	1.5243e+08	-0.591253	0.732823	0.85766	0.04373	-0.435772	-0.149576	0.466079	-0.313137	0.692573	0.312443	0.683166	-0.262107	Zzz3	0.0762687	0.26317	No.Change	No.Change
32699	chr3	1.5245e+08	-0.491987	0.404997	0.821224	-0.75675	0.1829	1.42688	1.5209	0.65069	0.854645	0.900413	1.02028	1.35765	Zzz3	0.264543	1.05076	No.Change	Gain
32700	chr3	1.5247e+08	-0.324608	0.00619894	0.0519106	0.0182545	0.0624447	-0.00784014	0.661417	-0.0233518	0.368703	0.507858	-0.0977079	0.085385	Ak5	-0.0322732	0.250384	No.Change	No.Change
32701	chr3	1.5249e+08	0.152982	-0.354768	0.0395105	-0.187075	-0.248035	0.456864	0.558131	-0.0101624	-1.00277	-1.04638	-0.610929	0.539655	Ak5	-0.0234203	-0.262075	No.Change	No.Change
32702	chr3	1.5251e+08	-0.75407	0.218923	-0.410827	-0.350385	-0.232079	0.653297	-0.358964	0.489397	0.614701	0.0562644	0.122101	-0.280609	Ak5	-0.145857	0.107148	No.Change	No.Change
32703	chr3	1.5253e+08	0.0280453	-0.815062	-0.138263	0.093219	0.56728	0.645771	-0.80253	-0.116644	0.691039	0.0752987	0.110238	-0.329354	Ak5	0.0634982	-0.0619922	No.Change	No.Change
32704	chr3	1.5255e+08	-0.341036	1.0116	0.446804	0.371322	-0.142238	0.338307	-0.0445105	0.327329	0.123871	-0.120117	0.24954	0.549132	Ak5	0.280793	0.180874	No.Change	No.Change
32705	chr3	1.5259e+08	0.441809	1.03662	0.586693	-0.358989	-0.326015	0.563761	0.205359	0.0536535	1.15879	1.03072	0.721463	-0.582235	Ak5	0.323979	0.431292	No.Change	No.Change
32706	chr3	1.5261e+08	-0.3328	-0.239831	-0.910562	-0.425423	-0.25268	-0.590486	0.549602	0.0523121	-0.0646132	0.542658	-0.175418	0.244685	Ak5	-0.45863	0.191538	No.Change	No.Change
32707	chr3	1.5263e+08	0.0131282	0.118712	0.121214	-0.114409	-0.763512	-0.231554	-0.0255465	-0.00690851	-0.100616	-0.0868216	0.194912	-0.393555	Ak5	-0.142737	-0.0697558	No.Change	No.Change
32708	chr3	1.5265e+08	-0.472858	-0.573446	-0.685791	0.252074	-0.290056	-0.332694	-0.904925	-0.215808	-0.480739	-0.396406	-0.696555	0.00327771	Ak5	-0.350462	-0.448526	No.Change	No.Change
32709	chr3	1.5267e+08	-0.527838	0.0705066	0.0447508	-0.0974146	0.205063	0.0355613	1.3089	0.21687	0.573513	1.17726	0.450112	-0.0796696	AI115009	-0.0448952	0.607831	No.Change	No.Change
32710	chr3	1.5273e+08	0.0150026	0.198886	0.822464	-0.221516	-0.0611563	0.133688	0.445556	-0.123405	0.362918	-0.297161	0.356988	0.495879	Pigk	0.147895	0.206796	No.Change	No.Change
32711	chr3	1.5275e+08	-0.161802	-0.238529	0.00433206	-0.485853	-0.50454	0.15866	0.598939	0.20115	0.425599	0.141776	1.02666	-0.172824	Pigk	-0.204622	0.370216	No.Change	No.Change
32712	chr3	1.5277e+08	1.13661	-0.814063	0.142939	0.12557	-0.420883	0.270579	0.779444	-0.178375	-0.32601	-0.252928	-0.11067	-0.646569	Pigk	0.0734587	-0.122518	No.Change	No.Change
32713	chr3	1.5283e+08	0.339629	0.490347	0.559544	-0.547321	0.330685	-0.630758	-0.719122	-0.159593	0.22053	-0.125244	-0.0804785	0.520439	St6galnac5	0.0903543	-0.0572447	No.Change	No.Change
32714	chr3	1.5285e+08	-0.0797818	0.390812	0.494374	-0.105765	0.362219	0.00175039	-0.651689	-0.135691	-0.560421	0.260633	-0.469129	-0.345103	St6galnac5	0.177268	-0.3169	No.Change	No.Change
32715	chr3	1.5287e+08	-0.283862	-0.214803	-0.647446	0.428918	-0.0894221	-0.130516	-0.979016	0.166247	-0.47852	-0.945585	-0.619609	-0.357522	St6galnac5	-0.156189	-0.535667	No.Change	No.Change
32716	chr3	1.5289e+08	0.0149964	0.0597245	0.249284	-0.741163	-0.0924786	0.394442	-0.313556	0.2916	-1.31065	-0.989658	-0.237954	0.028923	St6galnac5	-0.019199	-0.421883	No.Change	No.Change
32717	chr3	1.5291e+08	-0.768893	1.22434	0.582483	0.356435	0.0870371	0.297482	-0.429125	0.324426	1.53329	0.909362	0.630656	-0.238198	St6galnac5	0.296481	0.455068	No.Change	No.Change
32718	chr3	1.5293e+08	-0.203688	-0.00884118	-0.197109	0.613693	0.744727	0.0919471	-0.0162627	-0.680297	-0.622438	0.0592179	0.450733	-0.367973	St6galnac5	0.173455	-0.19617	No.Change	No.Change
32719	chr3	1.5295e+08	-0.502919	0.414783	0.0652798	0.435385	0.332951	0.0808134	0.691407	-0.492991	0.967813	0.810908	1.09606	0.0658797	St6galnac5	0.137716	0.52318	No.Change	No.Change
32720	chr3	1.5297e+08	-0.420891	0.308137	0.178952	-0.518025	-0.203534	0.0640146	0.277158	-0.0944674	-0.110136	-0.209542	-0.489743	-0.0221931	St6galnac5	-0.0985578	-0.108154	No.Change	No.Change
32721	chr3	1.5315e+08	-0.177923	0.631535	-0.667771	-0.645319	-0.691328	0.512302	-0.423953	0.282368	0.86619	0.340483	0.888172	-0.778914	4930482G09Rik	-0.173084	0.195724	No.Change	No.Change
32722	chr3	1.5321e+08	-0.659254	-0.0589641	-0.00528478	0.2831	-0.395736	-0.456321	-0.497258	-0.0446196	2.00752	1.98681	2.06627	-0.324192	St6galnac3	-0.21541	0.865755	No.Change	No.Change
32723	chr3	1.5323e+08	-0.322578	0.230496	0.289679	-0.0043124	0.257372	0.347047	0.880926	-0.135799	-0.256024	-0.0515072	-0.0737852	0.0712371	St6galnac3	0.132951	0.0725079	No.Change	No.Change
32724	chr3	1.5325e+08	-0.00624454	-0.273264	0.0148929	-0.576827	-0.0600475	0.248786	0.308903	0.0211377	0.394816	0.17133	0.151538	0.13389	St6galnac3	-0.108784	0.196936	No.Change	No.Change
32725	chr3	1.5327e+08	0.211979	-0.025244	-0.105707	-0.168905	-0.247986	0.164066	0.802233	-0.402344	0.30852	1.07327	0.76143	-0.459771	St6galnac3	-0.0286329	0.347223	No.Change	No.Change
32726	chr3	1.5329e+08	-0.264785	0.176984	0.149298	0.0978026	0.287462	0.130466	-0.45184	-0.411099	-0.0435279	0.342802	0.048543	-0.418394	St6galnac3	0.0962045	-0.155586	No.Change	No.Change
32727	chr3	1.5331e+08	0.125418	0.757073	0.550076	-0.253076	-0.230786	0.0153563	-0.266613	0.0852906	-0.248631	-0.104428	0.274377	-0.78459	St6galnac3	0.160677	-0.174099	No.Change	No.Change
32728	chr3	1.5333e+08	-0.837922	0.386169	0.714804	-0.421483	-0.206436	-0.483448	-0.657031	-0.779665	-0.201855	0.0275567	-0.0318513	-0.374222	St6galnac3	-0.141386	-0.336178	No.Change	No.Change
32729	chr3	1.5335e+08	0.377683	0.234167	0.131754	-0.629539	-0.449164	-0.189357	0.516906	-0.198479	0.184352	-0.432485	0.393579	-0.596921	St6galnac3	-0.0874094	-0.0221745	No.Change	No.Change
32730	chr3	1.5337e+08	0.0985231	0.252626	-0.123831	-0.0561952	0.152021	-0.0720689	0.250785	-0.340727	-0.0259081	0.301448	-0.184501	-0.536845	St6galnac3	0.0418458	-0.0892914	No.Change	No.Change
32731	chr3	1.5339e+08	0.132919	0.43658	-0.00481924	-0.248321	-0.398477	0.105563	-0.400072	0.405141	-0.231919	-0.432289	-0.30218	-0.390712	St6galnac3	0.00390761	-0.225338	No.Change	No.Change
32732	chr3	1.5341e+08	-0.234884	0.229547	-0.315284	0.113278	0.00273092	-0.737459	-0.206344	-0.421459	-0.134783	-1.56702	-0.593766	-0.44964	St6galnac3	-0.157012	-0.562168	No.Change	No.Change
32733	chr3	1.5343e+08	-0.40478	-0.0521843	0.0612025	0.208716	0.488786	-1.28071	0.41513	-0.59128	-0.253006	-0.941648	-0.273204	-0.313427	St6galnac3	-0.163162	-0.326239	No.Change	No.Change
32734	chr3	1.5345e+08	-0.188638	0.149603	0.188939	0.0755543	0.030169	-0.527195	-0.243826	0.0506017	-0.272297	-0.245518	-0.195049	-0.06075	St6galnac3	-0.0452611	-0.16114	No.Change	No.Change
32735	chr3	1.5347e+08	0.219795	-0.203304	0.149172	0.453887	0.269209	-0.215773	-0.649538	-0.107554	0.0736492	-0.126358	0.349137	0.0685967	St6galnac3	0.112164	-0.0653445	No.Change	No.Change
32736	chr3	1.5349e+08	-0.321089	0.269019	-0.191774	0.107771	0.410136	-0.42347	0.599283	0.349239	-0.337005	-0.376425	-0.0203978	-0.034013	St6galnac3	-0.0249012	0.0301135	No.Change	No.Change
32737	chr3	1.5351e+08	-0.38042	0.252612	0.668912	0.0262176	-0.352084	0.0103729	-0.460117	-0.219803	-0.361846	0.217398	0.424602	-0.248484	St6galnac3	0.0376018	-0.108042	No.Change	No.Change
32738	chr3	1.5353e+08	0.0244768	0.479025	0.63376	0.334998	0.258523	-0.428311	-0.534751	-0.464392	-0.600424	0.249654	-0.0615164	-0.0968615	St6galnac3	0.217079	-0.251382	No.Change	No.Change
32739	chr3	1.5355e+08	0.0483726	0.220774	-0.227687	-0.159962	-0.328248	0.273468	0.77916	0.842462	0.305597	0.158249	0.226486	-0.0240313	St6galnac3	-0.0288805	0.38132	No.Change	No.Change
32740	chr3	1.5357e+08	-0.541832	-0.376465	0.0138166	0.0619817	0.0963243	-0.242363	-0.237648	0.0406655	0.387247	0.792203	0.414821	-0.172701	St6galnac3	-0.164756	0.204098	No.Change	No.Change
32741	chr3	1.5359e+08	-0.482576	-0.00195251	0.106803	0.1136	-0.744142	-0.268175	0.32889	-0.114335	-0.322695	-0.351065	-0.126253	-0.593369	St6galnac3	-0.21274	-0.196471	No.Change	No.Change
32742	chr3	1.5361e+08	-0.0467249	0.301375	0.115253	-0.135168	-0.249783	-0.18932	-0.172865	0.193285	0.0925468	0.0264669	0.034801	-0.0898522	St6galnac3	-0.0340613	0.0140637	No.Change	No.Change
32743	chr3	1.5363e+08	0.129098	0.109332	0.36811	0.221817	0.452965	-0.00887488	-0.554789	0.0826198	-0.142516	-0.518164	-0.519293	-0.199418	St6galnac3	0.212075	-0.308594	No.Change	No.Change
32744	chr3	1.5365e+08	-0.210567	0.126444	-0.483523	0.409223	0.734676	0.133078	-0.380626	-0.483884	-0.721019	0.105432	-0.35892	-0.719656	St6galnac3	0.118222	-0.426446	No.Change	No.Change
32745	chr3	1.5367e+08	-0.156363	0.253978	-0.585593	-0.467784	0.144301	-0.123842	-0.829138	-0.336576	-0.164007	0.0475549	0.0818905	-0.0291715	St6galnac3	-0.155884	-0.204908	No.Change	No.Change
32746	chr3	1.5369e+08	-0.0170822	-0.19109	-0.550606	0.404795	-0.334972	0.115041	0.133133	-0.149128	-0.0721101	0.173316	-0.199003	-0.00661712	St6galnac3	-0.0956523	-0.0200681	No.Change	No.Change
32747	chr3	1.5371e+08	0.125571	0.339691	0.0338228	-0.0293222	0.0440103	-0.321671	0.679701	-0.110586	-0.244859	-0.531356	-0.653118	-0.32965	St6galnac3	0.0320169	-0.198311	No.Change	No.Change
32748	chr3	1.5379e+08	0.330942	-0.324142	-0.314953	0.276357	-0.314561	-0.544428	-0.309775	-0.0391366	0.0583896	-0.0610248	-0.402869	-0.120184	5730460C07Rik	-0.148464	-0.145767	No.Change	No.Change
32749	chr3	1.5385e+08	0.514872	-0.249662	0.310141	0.268308	0.0476421	0.7149	-1.1534	0.592175	-0.69034	-0.254379	-0.0182874	-0.0494909	Asb17	0.2677	-0.262286	No.Change	No.Change
32750	chr3	1.5387e+08	-0.148728	1.04683	0.364027	-0.638689	-0.857483	0.598202	1.01173	0.356353	-0.110767	-0.0431555	-0.154927	1.37171	Msh4	0.0606934	0.405157	No.Change	No.Change
32751	chr3	1.5389e+08	0.181349	-0.160955	-0.232197	0.456693	-0.00365497	0.501553	-0.096594	0.414858	0.0340817	-0.101501	0.58964	0.0662578	Msh4	0.123798	0.151124	No.Change	No.Change
32752	chr3	1.5391e+08	0.512664	0.141331	0.347637	-0.258761	0.0966051	0.276917	0.98884	0.350134	0.346457	0.047965	0.897242	1.19067	Rabggtb	0.186066	0.636885	No.Change	No.Change
32753	chr3	1.5393e+08	0.488334	-0.191249	-0.256408	0.0909321	-0.0410066	1.06439	-0.131903	0.540109	0.554413	0.377021	0.300781	0.662054	Acadm	0.192498	0.383746	No.Change	No.Change
32754	chr3	1.5399e+08	0.241171	-0.114514	-0.587613	0.118519	0.199491	-0.374678	0.651771	-0.314294	-0.595719	-0.326274	-0.282751	-0.288665	Slc44a5	-0.0862708	-0.192655	No.Change	No.Change
32755	chr3	1.5401e+08	0.59157	0.629071	0.559917	0.190795	-0.373962	-0.124053	-0.0758685	-0.325902	0.793513	-0.0447999	0.721482	0.432205	Slc44a5	0.245556	0.250105	No.Change	No.Change
32756	chr3	1.5403e+08	0.856976	0.0290624	-0.222515	0.333869	-0.00126531	-0.153048	-0.724302	0.0241351	1.19699	0.981424	0.94718	0.860145	Slc44a5	0.140513	0.547595	No.Change	No.Change
32757	chr3	1.5405e+08	-0.0456833	-0.521966	-0.461019	-0.182272	-0.35851	0.114361	-0.718255	0.416255	-0.871121	-0.87125	-0.751631	-0.560933	Slc44a5	-0.242515	-0.559489	No.Change	No.Change
32758	chr3	1.5407e+08	-0.631938	-0.281785	0.146756	-0.340566	0.0577828	0.916462	0.0307246	-0.243357	0.523235	-0.286363	0.183208	0.0524858	Slc44a5	-0.0222145	0.0433224	No.Change	No.Change
32759	chr3	1.5409e+08	0.853314	0.0864432	0.443733	0.446445	0.293508	-0.0445055	0.011481	0.0949552	-0.998991	-0.614226	-0.671548	-0.339007	Slc44a5	0.34649	-0.419556	No.Change	No.Change
32760	chr3	1.5411e+08	0.097976	0.495673	0.327813	0.0592123	-0.765041	0.497992	0.834514	-0.505218	-0.184544	0.320848	0.753183	-1.452	Slc44a5	0.118938	-0.0388689	No.Change	No.Change
32761	chr3	1.5413e+08	-0.0561258	0.450257	0.302996	0.0628914	0.726947	-0.480561	1.06192	0.312715	0.228384	-0.354763	-0.0217102	-0.107582	Slc44a5	0.167734	0.186493	No.Change	No.Change
32762	chr3	1.5415e+08	-0.446825	-0.141838	-0.0871226	0.192325	0.216188	-0.0618149	0.678425	-0.309062	-0.148984	-0.202908	-0.582771	0.0923101	Slc44a5	-0.0548478	-0.0788316	No.Change	No.Change
32763	chr3	1.5417e+08	-0.321593	0.610027	0.694858	-0.222015	-0.683466	0.243282	0.15371	0.248358	-0.0303253	-0.19788	-0.307488	0.37328	Slc44a5	0.0535154	0.0399424	No.Change	No.Change
32764	chr3	1.5419e+08	0.330715	-0.0604391	0.25343	-0.494161	-0.315331	0.703755	0.276164	0.0179838	-0.230204	-0.9594	-0.997536	-0.34894	Slc44a5	0.0696614	-0.373655	No.Change	No.Change
32765	chr3	1.5421e+08	-0.10634	-0.359452	0.0828545	0.448129	0.155063	-0.0383239	0.0534754	0.183265	-0.137858	-0.0323352	0.20348	0.240277	Slc44a5	0.0303217	0.0850507	No.Change	No.Change
32766	chr3	1.5423e+08	0.193384	-0.261821	-0.652643	-0.028326	0.0717518	0.0856243	0.246635	-0.345285	-1.0213	-0.397365	-0.438653	0.10614	Slc44a5	-0.0986717	-0.308304	No.Change	No.Change
32767	chr3	1.5425e+08	1.17233	-0.536966	0.490474	0.845645	0.247445	0.146806	1.1451	-0.739907	-1.78577	-0.415906	-0.522922	0.807254	Slc44a5	0.394288	-0.252024	No.Change	No.Change
32768	chr3	1.5427e+08	0.297341	0.167944	0.0508951	-0.00500631	-0.163931	0.190491	-0.100736	-0.174174	0.0806109	0.0248169	0.517242	0.357944	Slc44a5	0.0896223	0.117617	No.Change	No.Change
32769	chr3	1.5431e+08	0.178433	0.380328	0.536695	0.624889	0.528097	-0.258324	0.14128	-0.204263	-0.556455	-0.322866	-0.592466	0.408349	Lhx8	0.331686	-0.187737	No.Change	No.Change
32770	chr3	1.5433e+08	-0.523494	0.0939659	0.0201611	-0.328467	0.0678521	-0.00454302	1.24555	0.0755703	-1.30331	-0.653352	-0.0798969	0.350104	Lhx8	-0.112421	-0.0608882	No.Change	No.Change
32771	chr3	1.5459e+08	0.331139	0.200368	0.0937111	0.234054	0.349077	0.139297	-0.117192	-0.27849	0.950618	0.383025	1.16704	-0.252473	Tyw3	0.224608	0.308755	No.Change	No.Change
32772	chr3	1.5461e+08	0.118669	0.640791	0.775278	0.206259	0.199146	0.39157	0.163812	0.172804	0.149613	0.674502	0.653079	-0.133793	Cryz	0.388619	0.280003	No.Change	No.Change
32773	chr3	1.5473e+08	0.0826774	-0.0838411	-0.515126	0.0210267	-0.248723	-0.026921	-0.471	0.0351836	0.0439193	-0.348345	0.487734	-0.882127	Erich3	-0.128485	-0.189106	No.Change	No.Change
32774	chr3	1.5479e+08	0.491049	0.35112	-0.39624	-0.0959842	-0.735315	0.312735	-0.327015	-0.588913	0.104562	0.0971176	0.149102	0.0841153	Tnni3k	-0.0121058	-0.0801718	No.Change	No.Change
32775	chr3	1.5481e+08	0.672117	-0.222298	-0.143724	-0.404068	-0.273196	-1.10341	-1.38163	-0.10311	0.430345	0.188378	0.492701	-0.037536	Tnni3k	-0.245763	-0.0684749	No.Change	No.Change
32776	chr3	1.5483e+08	1.02503	0.5676	0.446619	0.622186	0.526732	-0.0896804	0.387924	-0.745694	-0.350036	-1.18299	-0.337952	-0.676176	Tnni3k	0.516415	-0.484153	No.Change	No.Change
32777	chr3	1.5485e+08	1.44405	-0.568223	-0.257558	-0.561838	-0.0294541	0.332146	-0.879022	-0.275593	-0.632753	-0.810339	-0.496246	-0.711164	Tnni3k	0.0598543	-0.634186	No.Change	No.Change
32778	chr3	1.5487e+08	0.0430988	-0.0437848	0.283586	0.101521	0.13112	-0.169497	-0.0593251	-0.128413	-1.55876	-0.296518	-1.1983	0.289201	Tnni3k	0.0576739	-0.49202	No.Change	No.Change
32779	chr3	1.5489e+08	0.0239326	-0.111868	-0.175393	-0.120548	-0.281171	0.210403	-0.415728	-0.397647	-0.195096	0.208925	0.000550922	-0.913385	Tnni3k	-0.0757743	-0.285397	No.Change	No.Change
32780	chr3	1.5491e+08	0.161212	0.0617916	0.624457	0.122941	0.17704	-0.722614	-0.747446	-0.357515	-0.202998	-0.210102	-0.291499	-0.375434	Tnni3k	0.0708046	-0.364166	No.Change	No.Change
32781	chr3	1.5493e+08	0.222817	-0.707754	-0.221798	0.374578	-0.268801	0.893229	0.739923	-0.773226	0.180364	-0.335474	0.183496	0.431451	Tnni3k	0.0487119	0.071089	No.Change	No.Change
32782	chr3	1.5495e+08	-0.048273	0.670557	0.477365	-0.668388	-0.640805	-0.381917	-0.309802	-0.335308	0.329424	0.460057	-0.02246	-0.00614131	Tnni3k	-0.0985768	0.019295	No.Change	No.Change
32783	chr3	1.5497e+08	0.329808	-0.0620142	0.259599	-0.0547305	-0.38502	-0.730322	0.970269	-0.21708	-0.31041	0.972808	0.133447	-0.447744	Tnni3k	-0.107113	0.183548	No.Change	No.Change
32784	chr3	1.5499e+08	0.38937	0.577597	0.208559	-0.538845	-0.3653	0.216271	-1.43518	-0.372522	-0.320081	0.255502	-0.440369	-0.522505	Tnni3k	0.0812753	-0.472525	No.Change	No.Change
32785	chr3	1.5501e+08	-0.269291	0.851209	0.378895	0.227384	0.546385	-0.723017	1.01766	0.0644162	-0.416532	-0.203734	-0.721732	-0.566118	Tnni3k	0.168594	-0.137674	No.Change	No.Change
32786	chr3	1.5503e+08	0.702247	0.540452	0.425354	-0.500524	-0.463633	0.0959936	-0.690882	-0.501426	-1.20086	-0.468695	-0.345907	-0.0982533	Tnni3k	0.133315	-0.551003	No.Change	No.Change
32787	chr3	1.5505e+08	-0.536141	0.327083	0.282806	-0.553303	-0.487575	0.0435527	0.0536374	-0.552837	0.0351471	-0.29641	-0.154071	-0.742364	Tnni3k	-0.153929	-0.27615	No.Change	No.Change
32788	chr3	1.5509e+08	0.216384	0.553976	1.10634	0.198491	0.350869	-0.521453	0.979782	0.1792	-0.861159	-0.085771	-0.00599845	0.167141	Fpgt	0.317434	0.0621991	No.Change	No.Change
32789	chr3	1.5511e+08	0.117969	-0.400432	-0.287262	-0.0616821	0.429555	0.31917	1.03298	-0.460553	0.344992	0.216812	-0.329475	0.643181	Lrriq3	0.0195529	0.241323	No.Change	No.Change
32790	chr3	1.5513e+08	-0.596938	0.0251079	0.334135	-0.316058	0.0835047	-0.0635858	0.0151316	-0.643899	-0.737525	0.00772342	0.184477	-1.07509	Lrriq3	-0.0889725	-0.374864	No.Change	No.Change
32791	chr3	1.5515e+08	0.0123116	-0.270832	-0.514839	-0.560361	-0.607593	-0.0794733	-0.929557	-0.917857	-0.390716	-0.425861	0.500585	-0.231035	Lrriq3	-0.336798	-0.399074	No.Change	No.Change
32792	chr3	1.5517e+08	-0.115292	0.26328	0.428069	-0.532007	-0.152095	0.22874	0.292234	-0.0625161	0.0904755	0.409576	0.42406	-0.799723	Lrriq3	0.0201161	0.0590177	No.Change	No.Change
32793	chr3	1.5519e+08	-0.0449085	0.028616	0.428413	-0.1369	-0.368417	0.567907	-0.469861	-0.116944	0.453	-0.248308	0.382846	-0.38503	Lrriq3	0.0791184	-0.0640494	No.Change	No.Change
32794	chr3	1.5599e+08	-0.50317	-0.528837	-0.699506	-0.071759	-0.311208	-0.0239954	1.13339	-0.820289	-0.820931	0.772845	-0.0793439	-1.64844	9330178D15Rik	-0.356413	-0.243794	No.Change	No.Change
32795	chr3	1.5655e+08	0.120571	0.405523	0.677427	0.703086	-0.6798	0.243398	0.677082	-0.409184	0.809458	0.536678	0.980967	-0.049282	4930570G19Rik	0.245034	0.424286	No.Change	No.Change
32796	chr3	1.5657e+08	0.351264	0.43085	0.320279	-0.0794197	-0.000418494	-0.0694178	0.802007	-0.190036	-0.803765	-0.218165	-0.530418	0.368403	Negr1	0.158856	-0.095329	No.Change	No.Change
32797	chr3	1.5659e+08	0.61906	0.240047	-0.100262	0.89894	0.306931	0.108499	0.00917585	0.242683	0.237716	0.141065	0.397064	-0.596267	Negr1	0.345536	0.0719061	No.Change	No.Change
32798	chr3	1.5661e+08	-0.66904	0.338998	0.0953426	0.191249	0.179565	0.0830401	1.09079	0.0326666	-0.650059	0.0484233	0.70934	-0.825883	Negr1	0.0365258	0.0675472	No.Change	No.Change
32799	chr3	1.5663e+08	-0.129412	-0.705645	0.309828	-0.0316433	-0.380537	-0.994427	-0.104924	0.147434	0.0244701	0.729978	0.697848	-0.0921751	Negr1	-0.321973	0.233772	No.Change	No.Change
32800	chr3	1.5665e+08	-0.268446	0.795536	-0.186106	0.139363	-0.90889	-0.0931948	0.356408	-0.178435	-0.446812	0.813514	-0.0939624	-0.479965	Negr1	-0.0869563	-0.00487569	No.Change	No.Change
32801	chr3	1.5667e+08	-0.399434	0.510209	0.704594	0.45971	-0.0306248	-0.0350232	0.328862	0.62665	-0.380021	0.723238	0.289264	-0.279331	Negr1	0.201572	0.21811	No.Change	No.Change
32802	chr3	1.5669e+08	-0.434555	0.157191	0.0877756	0.905821	-0.064513	-0.440734	-0.198395	-0.240397	0.180956	-0.12481	-0.547607	-0.71583	Negr1	0.0351643	-0.274347	No.Change	No.Change
32803	chr3	1.5671e+08	-0.122733	-0.16284	-0.506812	-0.518475	-0.372876	-0.421088	0.3979	-0.00581063	0.264248	-0.462717	0.0895079	0.56271	Negr1	-0.350804	0.140973	No.Change	No.Change
32804	chr3	1.5673e+08	-0.451588	0.0826463	0.643587	-0.461533	-0.768525	-0.536268	-0.418384	-0.00260347	0.181445	0.46039	0.502352	-0.468693	Negr1	-0.248613	0.0424177	No.Change	No.Change
32805	chr3	1.5675e+08	0.348255	0.26504	0.465257	0.20912	-0.263602	-0.594717	-1.47656	0.137777	-0.0734182	0.436874	-0.49719	-1.21054	Negr1	0.0715587	-0.447176	No.Change	No.Change
32806	chr3	1.5677e+08	0.831682	0.332219	0.598625	-0.60895	-0.37132	0.503649	0.163085	0.617014	-0.0161626	0.127697	0.00272488	0.455672	Negr1	0.214317	0.225005	No.Change	No.Change
32807	chr3	1.5679e+08	0.245006	-0.45128	-0.219606	-0.786705	-0.507265	-0.0326409	-0.121964	0.0125195	-1.04135	-1.31676	-0.304561	-0.332531	Negr1	-0.292082	-0.517441	No.Change	No.Change
32808	chr3	1.5681e+08	-0.0592566	-0.0685902	0.282615	0.335516	0.854104	0.357067	-0.0538322	0.839531	-0.447252	0.259737	0.635958	-0.121899	Negr1	0.283576	0.185374	No.Change	No.Change
32809	chr3	1.5683e+08	0.488531	0.857042	1.11176	0.465051	0.00235865	0.413931	-0.21681	-1.02907	0.651167	0.682934	0.898772	0.434501	Negr1	0.556446	0.236916	No.Change	No.Change
32810	chr3	1.5685e+08	0.181576	-0.261772	0.104008	0.124406	0.152458	0.933452	0.0312662	0.754752	-0.945904	0.0694119	-0.20233	-0.366351	Negr1	0.205688	-0.109859	No.Change	No.Change
32811	chr3	1.5687e+08	-0.312211	0.524649	0.0461112	-0.792005	-1.25209	0.0172789	-0.175463	0.179595	-0.53066	-0.638024	-0.482119	-0.252389	Negr1	-0.294712	-0.31651	No.Change	No.Change
32812	chr3	1.5689e+08	-0.782607	0.752606	0.998867	0.433881	-0.0468122	-0.852297	0.136829	-0.0434014	-0.0772788	-0.497894	0.772037	-0.28799	Negr1	0.0839398	0.000383762	No.Change	No.Change
32813	chr3	1.5691e+08	0.366947	-0.439971	-0.255162	-0.673593	-0.0533795	-0.255209	-0.0308906	-0.303741	0.247497	0.516581	0.603111	-0.864342	Negr1	-0.218394	0.0280358	No.Change	No.Change
32814	chr3	1.5693e+08	-0.154343	-0.318877	-0.00309401	-0.881199	-0.673186	0.646913	0.87848	-0.332	-0.578118	-0.111602	-0.448991	0.607564	Negr1	-0.230631	0.00255551	No.Change	No.Change
32815	chr3	1.5695e+08	-0.227533	0.326248	0.0121941	0.193459	-0.294452	-0.302139	-0.986405	-0.435197	-0.41414	-1.94799	-1.08826	0.0222443	Negr1	-0.0487039	-0.808291	No.Change	No.Change
32816	chr3	1.5697e+08	0.827167	0.189239	1.38576	0.455663	0.0920192	1.48958	-0.738553	0.360872	-0.551482	-0.618845	-0.131312	0.0650087	Negr1	0.739905	-0.269052	No.Change	No.Change
32817	chr3	1.5699e+08	-0.81133	-0.372033	0.120836	-0.244069	-0.19468	-0.077323	0.22529	-0.448098	-0.0518129	-0.0943357	-1.82104	0.0451713	Negr1	-0.2631	-0.357471	No.Change	No.Change
32818	chr3	1.5701e+08	-0.163339	-0.423023	0.0302315	0.032234	0.504097	-0.168791	-0.909822	1.10895	0.588788	0.815886	1.23699	0.488346	Negr1	-0.0314318	0.554856	No.Change	No.Change
32819	chr3	1.5703e+08	-0.679163	-0.412853	-0.0796024	0.177139	-0.0800834	0.0488905	1.20883	-0.455715	-0.904798	-1.19609	-1.10354	-0.260815	Negr1	-0.170945	-0.452019	No.Change	No.Change
32820	chr3	1.5705e+08	0.460471	0.647945	0.992573	0.428284	0.316541	-0.750049	0.271808	0.194953	2.0125	1.93898	1.17587	-0.484189	Negr1	0.349294	0.851654	No.Change	No.Change
32821	chr3	1.5707e+08	0.344821	0.321793	0.826301	0.942488	0.792518	0.071566	1.78285	0.401252	0.411871	0.228645	0.595852	0.0925983	Negr1	0.549915	0.585511	No.Change	No.Change
32822	chr3	1.5709e+08	-0.266991	-0.189497	1.1558	-0.101856	-0.453557	-0.602517	0.814108	-0.817534	-0.371073	-0.393709	0.33681	-0.547024	Negr1	-0.0764355	-0.16307	No.Change	No.Change
32823	chr3	1.5711e+08	0.0911753	-0.292755	-0.0684416	0.309202	0.532567	-0.300087	-0.846825	-0.162714	0.510114	-0.300881	-0.0664959	-0.711828	Negr1	0.0452767	-0.263105	No.Change	No.Change
32824	chr3	1.5713e+08	-0.129587	-0.0610137	0.103772	-0.465507	-0.600846	-0.269438	0.638027	-0.151632	0.930916	0.741602	0.730153	-0.357755	Negr1	-0.237103	0.421885	No.Change	No.Change
32825	chr3	1.5715e+08	-0.140711	-0.468496	-1.0125	0.942687	0.109703	0.0442058	1.51477	0.455689	-0.839725	-1.04813	-0.475563	-0.524002	Negr1	-0.0875183	-0.152827	No.Change	No.Change
32826	chr3	1.5717e+08	0.366905	-0.0495073	0.708565	0.0199845	0.610689	0.470199	-0.112446	0.531323	0.0734586	0.140928	-0.354575	0.446522	Negr1	0.354473	0.120869	No.Change	No.Change
32827	chr3	1.5719e+08	0.819524	0.39258	1.12627	-0.323264	-0.315199	-0.430864	-0.691634	-0.052128	0.238436	-0.544971	-0.303766	-0.321371	Negr1	0.211508	-0.279239	No.Change	No.Change
32828	chr3	1.5721e+08	-0.0291504	0.063137	-0.431668	0.578563	0.0840182	-0.114942	0.0468868	0.221099	0.204848	0.137856	0.778972	-0.0681587	Negr1	0.024993	0.220251	No.Change	No.Change
32829	chr3	1.5723e+08	-0.558559	-0.203377	0.22515	0.566119	0.0757456	0.42662	-0.311207	-0.518128	-0.781148	-0.786516	-0.4196	0.249748	Negr1	0.0886164	-0.427808	No.Change	No.Change
32830	chr3	1.5725e+08	-0.343454	0.34042	0.0778609	0.462508	0.308818	-0.236141	-0.470124	0.130944	-0.405182	-0.286829	-0.936329	-0.107678	Negr1	0.101669	-0.345866	No.Change	No.Change
32831	chr3	1.5727e+08	0.0848358	0.0219886	-1.04763	-0.520162	-0.137993	0.334657	0.0409052	0.0403527	-0.550268	1.08072	0.230202	-0.405525	Negr1	-0.210717	0.0727316	No.Change	No.Change
32832	chr3	1.5729e+08	-0.492963	0.128676	-0.393752	0.364275	-0.375691	0.894524	-1.31472	-0.116105	-0.428082	-0.569088	0.489406	-0.396903	Negr1	0.020845	-0.389248	No.Change	No.Change
32833	chr3	1.5731e+08	-0.726451	0.262771	-0.209225	0.185155	-0.806856	0.511421	-0.283118	-0.255663	0.361251	0.454689	0.344682	-1.03474	Negr1	-0.130531	-0.0688157	No.Change	No.Change
32834	chr3	1.5753e+08	-0.220184	-0.280648	0.345127	0.025139	0.479776	0.244526	0.328369	-0.253578	-0.570825	-0.625764	-0.696168	0.696966	4930592C13Rik	0.0989561	-0.186833	No.Change	No.Change
32835	chr3	1.5757e+08	0.0166369	0.083347	-0.298863	-0.493294	-0.51141	-0.116863	-0.118466	-0.153233	0.00182608	-0.133466	-0.504816	-0.039397	Ptger3	-0.220074	-0.157925	No.Change	No.Change
32836	chr3	1.5759e+08	-1.11281	0.596021	0.344416	0.0950597	0.613708	0.0341077	0.174224	-0.0676942	0.670079	0.872168	0.152132	-0.698723	Ptger3	0.0950844	0.183698	No.Change	No.Change
32837	chr3	1.5761e+08	0.203676	0.347727	-0.320706	-0.718256	0.280418	0.138106	0.587226	0.409073	0.659326	-0.360535	0.315311	-0.197046	Ptger3	-0.011506	0.235559	No.Change	No.Change
32838	chr3	1.5763e+08	-0.63874	0.136311	0.217578	-0.479186	-0.553392	-0.694225	-0.185215	0.165208	-0.102153	0.0606588	0.82048	-0.821906	Ptger3	-0.335276	-0.010488	No.Change	No.Change
32839	chr3	1.5791e+08	-0.111021	0.0100193	0.153264	0.157069	-0.405748	0.61592	0.789713	0.529561	0.368627	0.436497	0.963997	0.784225	Cth	0.0699173	0.645437	No.Change	No.Change
32840	chr3	1.5795e+08	-0.429832	-0.0977915	0.0619777	-0.214823	-0.39394	-0.46187	1.00937	-0.100479	-0.222135	0.473572	0.0251314	0.409587	Ankrd13c	-0.256046	0.26584	No.Change	No.Change
32841	chr3	1.5797e+08	0.815277	0.570004	0.176935	-0.439635	0.00789053	0.22788	0.866095	0.44279	0.101559	0.0327721	0.771235	1.0808	Ankrd13c	0.226392	0.549208	No.Change	No.Change
32842	chr3	1.5799e+08	0.279258	-0.449638	0.0282529	-0.442574	-0.564328	0.451806	0.132827	-0.305993	0.247932	0.65483	0.617024	0.671106	Ankrd13c	-0.116204	0.336288	No.Change	No.Change
32843	chr3	1.5803e+08	-0.856089	-0.685591	0.231873	0.0205325	-0.497241	0.547952	1.64185	0.0908306	-0.773516	-0.655265	-0.328506	0.58582	Srsf11	-0.206427	0.0935356	No.Change	No.Change
32844	chr3	1.5805e+08	-0.240793	-0.478083	-0.499654	-0.218186	-0.053944	0.168905	-0.134659	0.165504	0.0468293	0.578282	0.99578	0.947516	Lrrc40	-0.220293	0.433209	No.Change	No.Change
32845	chr3	1.5807e+08	-0.140892	0.223618	0.326452	-0.435479	-0.145025	0.408929	0.104314	0.502396	-0.536443	-0.505236	-1.11999	-0.552369	Lrrc7	0.0396007	-0.351221	No.Change	No.Change
32846	chr3	1.5809e+08	0.487681	-0.950172	-0.908402	0.0643412	0.324483	0.220961	0.579126	-1.35367	0.9197	0.0534863	0.848108	0.0471531	Lrrc7	-0.126851	0.182317	No.Change	No.Change
32847	chr3	1.5813e+08	0.476289	-0.167492	-0.0362246	-0.26696	-0.358558	-0.0678094	0.671703	0.47525	0.612124	0.676818	0.675632	-0.184761	Lrrc7	-0.0701259	0.487794	No.Change	No.Change
32848	chr3	1.5815e+08	-0.895443	-0.801761	-0.206151	-0.547521	-0.287283	1.14433	0.429195	0.200092	-0.358791	-0.359664	0.0150145	-0.907685	Lrrc7	-0.265638	-0.16364	No.Change	No.Change
32849	chr3	1.5817e+08	-0.706806	-0.325828	0.1503	0.631251	0.848548	0.533709	0.739205	-0.222088	-0.0363031	0.411567	-0.306021	-0.704637	Lrrc7	0.188529	-0.0197129	No.Change	No.Change
32850	chr3	1.5819e+08	0.174197	0.785318	0.424208	0.222723	-0.669848	0.515189	0.365298	-0.386734	-1.33654	-0.956184	-1.42315	0.803324	Lrrc7	0.241965	-0.488998	No.Change	No.Change
32851	chr3	1.5821e+08	-0.255621	-0.226403	1.08886	0.355885	0.321036	-1.15332	0.617266	0.443789	0.192963	-0.0469968	0.182894	-0.0110665	Lrrc7	0.0217389	0.229808	No.Change	No.Change
32852	chr3	1.5825e+08	-0.140143	0.147933	-0.0381184	-0.0105022	-0.21795	-0.159159	0.88516	-0.201329	0.433767	0.280612	0.803799	0.53852	Lrrc7	-0.0696565	0.456755	No.Change	No.Change
32853	chr3	1.5827e+08	-0.1746	-0.419572	-0.827282	-0.60129	0.0999564	-0.0387055	0.79108	0.349643	-0.727192	-0.130071	0.66954	0.839062	Lrrc7	-0.326916	0.298677	No.Change	No.Change
32854	chr3	1.5829e+08	0.189605	0.616902	0.409968	0.238712	0.927362	0.0715208	0.506946	-0.204982	0.194646	0.837577	0.415028	0.0249239	Lrrc7	0.409011	0.29569	No.Change	No.Change
32855	chr3	1.5831e+08	-0.314304	-0.624636	0.233902	0.206718	-0.187178	-1.09475	0.208804	-0.129052	-0.220904	0.426794	0.329446	0.69249	Lrrc7	-0.296708	0.21793	No.Change	No.Change
32856	chr3	1.5833e+08	0.186627	-0.180199	-0.506651	-0.172274	-0.581273	-0.543691	-0.294587	-0.141329	0.131673	0.626925	0.754054	-0.828052	Lrrc7	-0.299577	0.0414473	No.Change	No.Change
32857	chr3	1.5835e+08	0.523818	0.325703	-0.210825	-0.536702	-0.253998	-0.498562	0.00647756	0.347698	0.347443	0.335862	0.165276	-0.364962	Lrrc7	-0.108428	0.139632	No.Change	No.Change
32858	chr3	1.5837e+08	-0.0093339	-0.519165	-0.279102	-0.441932	-0.0230515	-0.100866	-0.213643	0.891993	-1.05549	-0.670902	-0.319976	1.3327	Lrrc7	-0.228908	-0.00588523	No.Change	No.Change
32859	chr3	1.5839e+08	0.787042	0.288958	-1.19621	-0.152664	-0.367013	-0.860392	0.532572	-0.68179	-0.904694	0.0490751	0.365829	-0.768695	Lrrc7	-0.250046	-0.234617	No.Change	No.Change
32860	chr3	1.5841e+08	0.267444	-1.11403	0.227578	-0.0870344	0.0902433	1.03711	1.69771	0.324941	-1.30263	0.0979193	0.395098	1.6547	Lrrc7	0.0702189	0.477956	No.Change	No.Change
32861	chr3	1.5843e+08	0.478447	0.384168	0.225751	-0.959033	-1.13531	-0.391039	0.681361	0.0524375	0.172189	0.189889	0.0462385	0.166877	Lrrc7	-0.232836	0.218165	No.Change	No.Change
32862	chr3	1.5845e+08	-1.22302	0.43565	-0.0513832	0.00773415	-0.112361	-0.522747	1.23025	-0.919533	-0.811544	-0.122488	0.973852	-0.0645298	Lrrc7	-0.244354	0.0476686	No.Change	No.Change
32863	chr3	1.5847e+08	-1.16532	-0.0917832	0.20535	-0.357732	-0.389927	0.763127	0.726616	-0.128571	-0.186224	-0.532068	0.0557452	0.20115	Lrrc7	-0.172714	0.0227748	No.Change	No.Change
32864	chr3	1.5849e+08	-0.831844	0.61549	-0.0563403	-0.0873977	0.469169	-0.320224	-1.60503	0.405777	-0.13277	0.92066	1.03639	-0.217995	Lrrc7	-0.0351911	0.0678399	No.Change	No.Change
32865	chr3	1.5851e+08	-0.433448	0.597552	-0.191309	0.0144126	0.0746573	-0.131998	1.12283	0.0125323	-0.00466063	0.760512	0.593513	0.224547	Lrrc7	-0.0116889	0.451546	No.Change	No.Change
32866	chr3	1.5853e+08	0.0509156	0.255687	0.496741	0.728566	0.188772	0.370476	1.06918	-0.374308	0.577611	-0.602384	0.512931	0.0825602	Lrrc7	0.348526	0.210932	No.Change	No.Change
32867	chr3	1.5855e+08	-0.964056	0.342275	-0.319292	0.420653	0.176521	0.734517	1.33259	-1.11543	0.259168	0.109365	0.456002	1.28549	Lrrc7	0.0651031	0.387864	No.Change	No.Change
32868	chr3	1.5909e+08	0.582718	0.626973	0.219874	0.0992799	0.0382114	0.418843	0.483271	0.00352202	-0.273502	0.134595	-0.0978064	-0.284474	Gm20752	0.330983	-0.0057324	No.Change	No.Change
32869	chr3	1.5911e+08	-0.485323	-0.326028	0.718416	-0.785405	-0.00191327	-0.207501	-0.0684497	-0.141137	-0.0416588	-0.142837	-0.0918356	-0.256997	Gm20752	-0.181292	-0.123819	No.Change	No.Change
32870	chr3	1.5913e+08	0.287996	-0.194595	0.116281	0.0580241	-0.573975	0.171883	0.919551	-0.474862	0.0193148	-0.0515745	0.453573	-0.946647	Gm20752	-0.0223976	-0.0134411	No.Change	No.Change
32871	chr3	1.5915e+08	-0.167881	-0.438257	-0.650181	0.577163	0.773978	-0.0128902	-0.407744	-0.607439	-0.327517	-0.770069	-0.763467	0.406877	Gm20752	0.0136552	-0.41156	No.Change	No.Change
32872	chr3	1.5917e+08	-0.276164	-0.369742	-0.53421	0.0567172	0.198521	-0.673181	0.710841	0.655578	-0.0474263	-0.364292	-0.125774	-0.617024	Gm20752	-0.266343	0.0353172	No.Change	No.Change
32873	chr3	1.5919e+08	0.643087	-0.275462	0.287633	-0.477674	-1.40933	-0.193404	-0.0116177	0.596993	0.122912	-0.0297949	-0.0275984	0.0871833	Gm20752	-0.237526	0.123013	No.Change	No.Change
32874	chr3	1.5921e+08	0.450837	-0.246465	-0.145098	-0.64484	0.213957	-0.206503	-0.136381	0.353745	-1.45824	-0.373192	-1.05301	-0.837574	Gm20752	-0.0963519	-0.584109	No.Change	No.Change
32875	chr3	1.5923e+08	0.746099	-1.0827	0.436585	0.260074	0.166339	0.937402	-0.273217	-0.732538	-0.123098	1.40981	0.608591	0.28532	Gm20752	0.243967	0.195812	No.Change	No.Change
32876	chr3	1.5925e+08	-0.131959	-0.273813	0.569891	-0.111289	0.254614	0.256571	-1.22678	0.0803962	-0.833888	-0.250466	0.236543	-0.468158	Gm20752	0.0940026	-0.410392	No.Change	No.Change
32877	chr3	1.5927e+08	0.216491	0.184364	0.366292	0.531312	0.57584	-0.58547	-1.04521	-0.168	-0.048882	0.112323	0.234353	-0.228187	Gm20752	0.214805	-0.190601	No.Change	No.Change
32878	chr3	1.5929e+08	0.836493	-0.27417	0.130559	-0.198605	0.024895	-0.388695	0.951213	0.0242986	-0.320746	0.16122	-0.808112	0.134141	Gm20752	0.021746	0.0236692	No.Change	No.Change
32879	chr3	1.5951e+08	0.80712	-0.609573	-0.393145	0.29269	0.497501	0.0468781	0.0829766	-0.626533	-0.345428	-0.134069	-0.146007	0.208406	Depdc1a	0.106912	-0.160109	No.Change	No.Change
32880	chr3	1.5961e+08	0.373283	-0.257364	0.0250402	0.188911	0.488685	-0.202727	1.03356	0.284774	-0.895982	-0.416788	-0.0105152	0.887069	Rpe65	0.102638	0.147019	No.Change	No.Change
32881	chr3	1.5985e+08	1.23662	-0.887205	-0.790657	-1.0091	-0.807967	0.0207146	0.154597	1.08802	0.792106	0.40062	1.22116	0.759994	Wls	-0.372932	0.736083	No.Change	No.Change
32882	chr3	1.5987e+08	-0.791787	0.283505	0.4913	-0.0632985	-0.287512	-0.270171	0.421915	0.00844323	0.0860813	0.0350047	0.296493	-0.706364	Wls	-0.106327	0.0235954	No.Change	No.Change
32883	chr3	1.5989e+08	0.804513	-0.0509766	-0.534067	0.160694	0.542892	0.658277	0.22939	-0.068546	0.895899	0.0042183	1.01501	0.168331	Wls	0.263555	0.374051	No.Change	No.Change
32884	chr3	1.5991e+08	0.955938	0.053773	-0.570827	0.431254	0.339147	0.257652	0.515489	0.278979	0.279791	0.150624	1.20513	-0.488447	Wls	0.244489	0.323594	No.Change	No.Change
32885	chr3	1.5993e+08	0.58561	0.475169	0.518802	-0.403767	0.00290255	0.56373	1.25574	0.712851	-0.103738	-0.334936	0.345085	0.561536	Wls	0.290408	0.40609	No.Change	No.Change
32886	chr4	3.55e+06	-0.342207	-0.0110331	0.737159	-0.35308	-0.519122	1.21285	1.37895	0.70815	0.0160004	0.762524	0.561423	0.817262	Tmem68	0.120761	0.707384	No.Change	No.Change
32887	chr4	3.57e+06	-1.26656	0.335802	0.44476	0.571615	0.386967	0.816921	1.46432	0.0825421	0.802124	0.105689	0.529025	0.135356	Tmem68	0.214917	0.519842	No.Change	No.Change
32888	chr4	3.59e+06	0.273902	-0.255356	-0.88451	-1.07357	-0.591752	-0.589346	0.166583	0.31439	-0.188045	-0.30309	0.0989016	0.333486	Tgs1	-0.520106	0.0703708	No.Change	No.Change
32889	chr4	3.61e+06	-0.196773	0.964887	0.654853	-0.827937	-0.507244	-0.386881	1.91647	0.0704894	0.293939	-0.911473	0.98902	0.659242	Tgs1	-0.0498491	0.502948	No.Change	No.Change
32890	chr4	3.69e+06	-0.745703	-0.597892	-0.69161	0.0133641	-0.0703679	0.24181	-0.624293	-0.273796	0.00873633	-0.369656	0.183088	-0.467199	Lyn	-0.3084	-0.257187	No.Change	No.Change
32891	chr4	3.71e+06	-0.0561283	-0.12855	0.0457515	-0.179768	-0.625008	0.476535	0.439402	0.0236259	0.503528	0.73727	0.383756	-1.11046	Lyn	-0.0778611	0.162853	No.Change	No.Change
32892	chr4	3.73e+06	-0.319044	-0.24584	-0.353037	-0.43744	-0.997843	0.228936	-0.0226857	-0.97095	0.0625182	0.327312	0.749539	-0.385018	Lyn	-0.354044	-0.0398808	No.Change	No.Change
32893	chr4	3.75e+06	-0.299709	-0.110394	0.420497	-0.540031	-0.767004	1.67415	0.141993	-0.199896	-0.0795465	-0.255743	0.715823	-0.123548	Lyn	0.062918	0.0331807	No.Change	No.Change
32894	chr4	3.77e+06	0.152929	-0.20915	-0.00630588	0.54151	0.469105	0.314185	-0.691785	0.0371375	1.15867	0.799534	0.371779	-0.302005	Lyn	0.210379	0.228888	No.Change	No.Change
32895	chr4	3.79e+06	-0.331528	0.600198	0.187617	-0.308301	0.193475	0.630597	0.731486	0.0463424	-0.1091	0.339183	0.546028	0.422597	Lyn	0.16201	0.329423	No.Change	No.Change
32896	chr4	3.91e+06	-0.456307	1.03208	0.216711	-0.795497	-0.284109	-0.560402	-0.00175355	-0.576472	1.74579	2.43987	1.99559	-0.937546	Plag1	-0.141254	0.777581	No.Change	No.Change
32897	chr4	3.93e+06	-0.234745	-1.22631	-0.227167	0.172877	-0.155391	0.080887	0.355415	0.199287	0.643245	0.0423297	0.243351	0.23693	Plag1	-0.264976	0.28676	No.Change	No.Change
32898	chr4	3.95e+06	-0.0561688	-0.204238	-0.193773	0.282394	0.237996	0.141049	-0.728159	-0.534747	0.206588	0.652522	0.728988	-0.231275	Chchd7	0.0345433	0.0156528	No.Change	No.Change
32899	chr4	4.01e+06	0.769438	-0.826856	-0.59107	0.161402	0.228873	0.286376	1.05246	0.360693	0.229223	0.218116	-0.130883	0.519415	Sdr16c5	0.00469394	0.374838	No.Change	No.Change
32900	chr4	4.07e+06	-0.39927	-0.0832902	0.0775046	-0.499391	-0.686306	-0.588924	0.844126	-0.584846	-0.764869	0.0461098	0.0419788	0.453947	Sdr16c6	-0.363279	0.00607462	No.Change	No.Change
32901	chr4	4.77e+06	-0.670427	-0.58962	-0.067761	-1.21825	0.076157	0.00583813	0.50812	-0.350944	0.994226	0.521774	0.323767	0.0741357	Impad1	-0.410678	0.34518	No.Change	No.Change
32902	chr4	4.79e+06	0.158944	0.508155	0.297426	0.546212	0.351837	-0.442066	0.340958	-0.00905342	0.25669	0.909796	0.485811	-0.147068	Impad1	0.236751	0.306189	No.Change	No.Change
32903	chr4	5.65e+06	0.0926755	0.0870619	0.322435	-0.012446	0.0922072	-0.615794	1.06706	0.0784201	-0.230259	-0.500257	0.0856838	0.0578058	Fam110b	-0.00564343	0.0930762	No.Change	No.Change
32904	chr4	5.67e+06	0.0727671	0.565249	0.423193	0.147554	-0.216195	0.30843	0.339904	0.28371	0.331441	0.23199	0.912827	0.760876	Fam110b	0.216833	0.476791	No.Change	No.Change
32905	chr4	5.69e+06	-0.484599	0.242126	0.721243	-0.48556	-0.587316	0.0837231	-0.682388	0.178887	0.508944	0.328362	-0.128135	0.724113	Fam110b	-0.0850638	0.154964	No.Change	No.Change
32906	chr4	5.73e+06	0.309128	0.959387	0.643721	0.944668	0.171701	0.268907	0.883329	-0.528387	0.0957234	-1.28227	-0.223127	-0.212267	Fam110b	0.549585	-0.211167	No.Change	No.Change
32907	chr4	5.75e+06	0.0124742	0.58746	-0.381646	-1.01818	-0.220743	-0.772234	1.14141	-0.106358	1.17434	-0.614345	1.47648	-0.967956	Fam110b	-0.298811	0.350594	No.Change	No.Change
32908	chr4	5.77e+06	-0.250903	-0.259064	-1.07556	0.233548	0.163577	0.1067	-0.21397	0.1124	0.446539	-0.533309	0.0566517	-0.738563	Fam110b	-0.180283	-0.145042	No.Change	No.Change
32909	chr4	5.79e+06	0.040017	-0.661799	-0.314276	-0.376877	-0.049669	-0.233976	-1.08069	0.377418	-0.230917	-0.0518814	-0.0717876	-0.551199	Fam110b	-0.266097	-0.268176	No.Change	No.Change
32910	chr4	6.21e+06	-0.638342	-0.299798	-0.950779	0.161909	-0.0970008	0.0341594	0.591084	0.514532	0.452445	0.0825928	0.429803	0.167861	Ubxn2b	-0.298309	0.373053	No.Change	No.Change
32911	chr4	6.27e+06	-0.476851	0.582555	0.133716	0.465158	-0.312773	0.313587	1.01169	0.104856	0.806958	0.154865	0.382262	1.02541	Cyp7a1	0.117565	0.581005	No.Change	No.Change
32912	chr4	6.37e+06	-0.221404	-0.0392412	-0.229408	-0.503094	0.0927964	0.232853	0.52783	0.641974	-0.0115986	0.183233	0.167545	-0.540727	Sdcbp	-0.11125	0.161376	No.Change	No.Change
32913	chr4	6.39e+06	0.567884	-0.422083	-0.825197	-0.416418	-0.196675	0.802357	0.0438032	0.503204	-0.850671	-0.679534	0.492261	0.789442	Sdcbp	-0.0816888	0.0497507	No.Change	No.Change
32914	chr4	6.41e+06	-0.463038	-0.0625338	-0.270009	-1.03384	-0.526121	0.241372	0.301064	0.645568	-0.986915	0.745405	0.866713	0.220057	Nsmaf	-0.352362	0.298648	No.Change	No.Change
32915	chr4	6.43e+06	-0.00550453	-0.855846	-0.510578	-0.106118	0.367887	0.258786	0.03531	-0.172328	-1.64412	-0.566205	0.672284	0.594937	Nsmaf	-0.141896	-0.180021	No.Change	No.Change
32916	chr4	6.45e+06	-0.665776	-0.483768	-0.849999	-0.473681	-0.573353	0.246872	1.08468	-0.478843	0.00812971	0.914078	1.0003	-0.715272	Nsmaf	-0.466617	0.302179	No.Change	No.Change
32917	chr4	6.69e+06	-0.361793	-0.393235	-0.0489635	0.188517	-0.131536	0.891732	0.134308	0.341012	-1.60709	-0.864516	-1.11452	0.457918	Tox	0.0241203	-0.442147	No.Change	No.Change
32918	chr4	6.71e+06	-0.231265	0.38311	0.435603	0.479556	0.0938625	-0.190777	-0.560991	0.205054	0.934785	0.689264	0.34479	-0.538371	Tox	0.161682	0.179089	No.Change	No.Change
32919	chr4	6.73e+06	-0.851501	0.702778	0.428544	-0.350809	0.557558	0.0837324	0.229667	-0.06473	0.867839	0.645138	1.77259	0.548347	Tox	0.0950504	0.666476	No.Change	No.Change
32920	chr4	6.75e+06	-0.190302	-0.93431	-0.445002	-0.277133	-0.0263249	0.477021	-1.28507	0.167097	-1.21981	-0.741418	-0.889145	-0.337161	Tox	-0.232675	-0.717584	No.Change	No.Change
32921	chr4	6.77e+06	-0.866211	0.2508	-0.419378	-0.208441	0.203001	-0.208462	-0.872732	-0.0706663	-0.110621	-0.542118	0.0813275	0.545595	Tox	-0.208115	-0.161536	No.Change	No.Change
32922	chr4	6.79e+06	0.930463	-0.734369	-0.419754	0.986164	0.601008	0.846781	-1.45848	-0.120927	-0.503311	-0.32909	0.410524	0.161259	Tox	0.368382	-0.306671	No.Change	No.Change
32923	chr4	6.81e+06	0.65897	0.827228	0.384867	-0.635205	0.335646	0.16801	-0.112539	-0.176503	0.023186	0.308997	0.672139	-0.923671	Tox	0.289919	-0.034732	No.Change	No.Change
32924	chr4	6.83e+06	0.196525	-0.0471237	0.0177775	-0.296681	-0.552889	-0.249273	-0.631664	0.383473	-0.726923	0.365636	0.394063	0.0295847	Tox	-0.155277	-0.0309719	No.Change	No.Change
32925	chr4	6.85e+06	0.0554415	-1.13623	-0.272827	-0.00976981	0.663473	0.162526	-0.66121	0.139117	0.317615	0.329036	0.5929	-0.514771	Tox	-0.0895635	0.033781	No.Change	No.Change
32926	chr4	6.87e+06	-0.00515706	-2.08359	-0.760889	0.486101	-0.0498423	-0.429051	-1.38292	-0.289059	0.0833304	-0.531212	-0.0125728	-1.12079	Tox	-0.473737	-0.542203	No.Change	No.Change
32927	chr4	6.89e+06	-1.4309	-0.909061	0.0996984	0.132198	-0.202566	0.287181	0.255599	-0.248917	-0.304059	-0.0452352	1.0406	-0.478596	Tox	-0.337242	0.0365654	No.Change	No.Change
32928	chr4	6.91e+06	-1.03555	-0.760996	-0.376712	0.0638959	0.257387	0.79281	-0.00269096	-0.583076	0.432804	-1.58634	0.32827	-1.07017	Tox	-0.176528	-0.413534	No.Change	No.Change
32929	chr4	6.93e+06	-0.367568	0.783748	-0.413175	0.663538	0.189835	-0.30406	0.191918	-0.145022	-0.703311	0.760874	0.0743262	-0.392259	Tox	0.092053	-0.0355789	No.Change	No.Change
32930	chr4	6.95e+06	-1.25515	-0.409186	-0.32119	0.477363	0.0945846	-0.838332	-0.0174595	-0.108342	0.453212	0.503623	0.517783	-0.656579	Tox	-0.375318	0.115373	No.Change	No.Change
32931	chr4	6.97e+06	-0.353189	0.00829464	-0.874329	0.896128	-0.0144811	0.0991127	-0.536331	0.15337	0.864958	0.905701	1.24559	-0.600607	Tox	-0.0397441	0.338781	No.Change	No.Change
32932	chr4	6.99e+06	-0.976566	-1.94091	-0.982783	-0.629313	-0.178076	0.343605	1.30322	0.0897728	0.0453386	0.115383	0.616894	0.500843	Tox	-0.72734	0.445241	No.Change	No.Change
32933	chr4	7.57e+06	-0.395955	-1.17721	-0.1023	-0.366955	-0.0628187	-0.96224	1.04698	0.263379	0.961816	0.556855	1.2689	-0.659055	8430436N08Rik	-0.511246	0.573146	No.Change	No.Change
32934	chr4	8.15e+06	1.01352	-0.932442	-2.12029	-0.103595	-0.698933	-0.438056	-0.74137	0.107675	-0.0822783	-0.195709	0.304895	-0.826546	Car8	-0.546634	-0.238889	No.Change	No.Change
32935	chr4	8.17e+06	-0.0792963	-1.20027	-0.399495	-0.227822	-0.0361054	0.380237	-0.517946	0.163303	1.76983	1.31655	2.03564	0.618149	Car8	-0.260459	0.897588	No.Change	No.Change
32936	chr4	8.19e+06	-0.138247	-0.309268	0.196141	-0.887668	-0.0641999	0.566907	-0.930156	-0.236049	0.539086	0.019215	0.264826	0.184794	Car8	-0.106056	-0.0263806	No.Change	No.Change
32937	chr4	8.21e+06	0.759548	0.0158842	-0.226374	0.56582	0.299317	-0.240385	-0.486412	-0.622329	0.117316	0.673967	0.380436	-0.909165	Car8	0.195635	-0.141031	No.Change	No.Change
32938	chr4	8.23e+06	0.325098	0.0754478	-0.209979	-0.631104	-0.110005	-0.290399	0.272725	0.150341	0.309272	0.706703	0.549132	0.197297	Car8	-0.140157	0.364245	No.Change	No.Change
32939	chr4	8.55e+06	-0.74251	-0.941333	-0.257031	-0.432846	-0.0232245	-0.336937	-0.207662	-0.34694	0.133846	-0.131414	0.794948	0.65191	Rab2a	-0.455647	0.149115	No.Change	No.Change
32940	chr4	8.57e+06	0.126648	0.99525	1.13678	0.131709	-0.0952552	0.150045	-0.263856	0.817889	0.0311312	0.0939033	0.589061	0.336855	Rab2a	0.407529	0.267497	No.Change	No.Change
32941	chr4	8.59e+06	-0.916611	0.582791	0.00703312	-0.173292	-0.0117117	-0.406714	0.429177	0.207973	-0.889806	-0.645982	0.190063	0.570176	Rab2a	-0.153084	-0.0230664	No.Change	No.Change
32942	chr4	8.71e+06	-0.544862	-0.345517	-0.201644	0.381407	0.259499	-0.520064	-0.0915356	0.491214	-0.123792	-0.300329	0.675027	0.193386	Chd7	-0.161863	0.140662	No.Change	No.Change
32943	chr4	8.73e+06	0.245254	-0.347717	-0.163275	-0.216455	-0.0158621	0.428312	0.209299	0.27658	-0.306136	-0.838753	-0.177492	0.298863	Chd7	-0.0116237	-0.0896065	No.Change	No.Change
32944	chr4	8.75e+06	0.422332	0.400315	0.633461	0.0426374	0.0628201	0.524506	0.610107	-0.261349	-0.718999	-0.746984	0.348493	0.0104614	Chd7	0.347679	-0.126378	No.Change	No.Change
32945	chr4	8.77e+06	0.122894	-0.496936	-0.100664	0.179711	-0.285037	0.0861786	1.11589	-0.380824	0.308538	0.00356115	0.998224	-0.0365158	Chd7	-0.0823089	0.334812	No.Change	No.Change
32946	chr4	8.79e+06	-0.108836	-1.16237	-0.822364	0.323696	0.329061	-0.0432867	-0.339801	-0.0129545	0.0260901	0.0348572	0.0470136	0.0842054	Chd7	-0.247349	-0.0267648	No.Change	No.Change
32947	chr4	8.81e+06	-0.43673	-0.419386	-0.411812	-0.556001	-0.624152	0.460555	0.952117	0.00247331	0.595506	0.637415	0.636619	0.199848	Chd7	-0.331254	0.503996	No.Change	No.Change
32948	chr4	8.83e+06	0.287345	1.13356	1.05343	-0.750391	-0.609036	0.644616	1.17999	0.119706	0.440575	0.920684	1.49792	0.487132	Chd7	0.293255	0.774334	No.Change	No.Change
32949	chr4	8.85e+06	-0.13813	-0.321389	-0.384653	0.285177	0.214489	-0.449009	0.0741599	-0.330565	-0.0664408	-0.123932	0.193793	0.621173	Chd7	-0.132253	0.0613646	No.Change	No.Change
32950	chr4	9.27e+06	0.269269	-0.074939	-0.0183122	-0.0845003	-0.0499774	-0.307602	0.0929341	0.299168	-0.645776	-0.735721	0.0263048	-0.466196	Clvs1	-0.0443436	-0.238214	No.Change	No.Change
32951	chr4	9.29e+06	0.173192	-0.466474	0.0795134	-0.221297	0.288242	-0.669636	1.00882	0.383552	0.196725	1.05115	0.763125	0.318701	Clvs1	-0.136076	0.620346	No.Change	No.Change
32952	chr4	9.31e+06	-0.234872	0.128613	0.61017	-0.0442902	-0.0821171	-0.0228182	0.482507	-0.274517	-0.0729381	-0.35115	-0.567451	-0.3822	Clvs1	0.0591141	-0.194292	No.Change	No.Change
32953	chr4	9.33e+06	0.121127	-0.121986	-0.079835	-0.0896334	0.0348305	0.14523	-0.0394513	-0.394146	0.905506	0.862024	0.867133	0.212177	Clvs1	0.00162221	0.402207	No.Change	No.Change
32954	chr4	9.35e+06	-0.366268	-0.929869	-0.37421	-0.312165	-0.044476	-0.23913	-0.489028	0.0329755	-1.2523	0.0454183	-0.202817	-0.160525	Clvs1	-0.377686	-0.337712	No.Change	No.Change
32955	chr4	9.37e+06	0.218895	0.112124	0.0770271	0.738224	0.556671	0.00243281	1.23314	-0.338857	0.0990318	-1.42654	0.174246	0.287407	Clvs1	0.284229	0.00473869	No.Change	No.Change
32956	chr4	9.39e+06	0.430418	0.222155	0.503638	0.180658	-0.919413	-0.543735	-0.581412	0.0581311	-0.219386	-0.220476	0.497681	0.191977	Clvs1	-0.0210465	-0.0455808	No.Change	No.Change
32957	chr4	9.41e+06	0.183809	-0.211625	-0.818008	0.441068	-0.843433	-0.416232	-0.418708	0.00717169	1.3856	1.49723	1.96746	-0.691795	Clvs1	-0.277403	0.624494	No.Change	No.Change
32958	chr4	9.43e+06	-0.614156	0.0136204	-0.210834	0.0877315	-0.279323	-0.347077	-0.953539	-0.131679	0.357214	0.189343	0.655115	-0.00353986	Clvs1	-0.225006	0.0188192	No.Change	No.Change
32959	chr4	9.45e+06	-0.86334	-0.322123	0.0520609	-0.162534	0.185174	0.413992	-0.817223	0.325084	-0.261574	-0.171027	-0.341612	0.193323	Asph	-0.116128	-0.178838	No.Change	No.Change
32960	chr4	9.47e+06	-0.94616	0.234833	-0.10718	-0.272632	-0.270658	-0.0365058	0.775644	0.146068	-0.871763	-0.0977914	-0.774561	-0.0843723	Asph	-0.23305	-0.151129	No.Change	No.Change
32961	chr4	9.49e+06	-0.185973	0.182843	-0.251914	0.370687	0.0711917	-0.00490124	0.69592	0.311842	0.166397	-0.178454	0.423494	-0.132527	Asph	0.0303223	0.214445	No.Change	No.Change
32962	chr4	9.51e+06	0.404986	-0.993295	-0.883468	-0.495133	-0.141173	0.499709	1.14991	-0.44324	1.24842	0.772732	0.483709	0.126402	Asph	-0.268062	0.556323	No.Change	No.Change
32963	chr4	9.53e+06	0.388064	-0.295672	0.450707	1.35945	0.525327	0.11503	-0.0171886	-0.213936	-0.256357	-0.416265	0.410691	0.148257	Asph	0.423817	-0.0574667	No.Change	No.Change
32964	chr4	9.55e+06	0.569977	0.66955	0.416163	-0.0912831	0.125265	0.280936	0.572273	-0.044852	0.548343	0.863124	0.62394	0.216233	Asph	0.328435	0.463177	No.Change	No.Change
32965	chr4	9.57e+06	0.709943	0.705765	0.308242	0.0461789	0.523662	0.621629	-0.899997	-0.134134	0.528207	-0.149339	1.11866	0.190809	Asph	0.485903	0.109034	No.Change	No.Change
32966	chr4	9.59e+06	-0.124474	0.250612	0.224968	-0.203985	0.384722	0.175965	2.11706	-0.0882583	-0.0588934	0.586894	0.715999	-0.2602	Asph	0.117968	0.5021	No.Change	No.Change
32967	chr4	9.61e+06	-0.42103	0.108517	-0.148001	-0.181266	0.00693423	-0.0854961	-0.938025	0.19958	0.476688	0.955479	0.843027	-0.468427	Asph	-0.120057	0.178054	No.Change	No.Change
32968	chr4	9.63e+06	-0.393836	-0.231952	0.134874	0.289912	1.17051	0.854495	0.934429	-0.288602	0.199969	0.71936	1.41871	0.562157	Asph	0.304	0.591004	No.Change	No.Change
32969	chr4	9.65e+06	0.0304397	0.29682	-0.0339943	-0.317523	0.102772	0.0753818	0.02144	-0.187487	-1.15019	-0.886392	-1.83606	-0.058446	Asph	0.0256494	-0.682856	No.Change	No.Change
32970	chr4	9.79e+06	-0.11254	-0.330084	-0.156723	0.122135	-0.348166	0.114333	-0.176597	-0.0710494	0.179588	-0.0210901	-0.131212	-0.407748	4930412C18Rik	-0.118507	-0.104685	No.Change	No.Change
32971	chr4	9.81e+06	0.667486	-0.0789586	-0.222931	0.283235	0.346142	-0.0477491	-0.0493263	0.0287972	-0.0360797	0.166769	-0.188895	-0.49153	4930412C18Rik	0.157871	-0.0950442	No.Change	No.Change
32972	chr4	9.85e+06	0.170382	0.296286	0.131216	-0.252629	-0.0939423	-0.384165	0.408771	-0.105387	0.118077	0.160772	-0.0487217	-0.0325405	Gdf6	-0.0221422	0.0834951	No.Change	No.Change
32973	chr4	1.051e+07	0.367378	0.113086	0.499296	0.53706	0.577455	-1.02785	-0.197326	0.203321	-1.42244	-0.0638642	-0.211916	-0.169693	1700123O12Rik	0.177737	-0.310319	No.Change	No.Change
32974	chr4	1.053e+07	0.257807	-0.660428	-0.590273	-0.140043	0.188351	-0.465795	-1.20137	-0.794741	0.469717	1.24334	1.07505	-1.84959	1700123O12Rik	-0.235064	-0.176266	No.Change	No.Change
32975	chr4	1.055e+07	0.769708	0.423559	0.396928	-0.142413	0.247852	0.258256	0.571443	-0.0967516	-0.157001	0.47358	0.0973345	0.13828	1700123O12Rik	0.325648	0.171147	No.Change	No.Change
32976	chr4	1.057e+07	0.774259	-0.528206	-0.921266	-0.360607	0.0704612	-0.755234	-0.721072	0.00606547	-0.730334	-0.330137	-0.390493	1.00686	1700123O12Rik	-0.286766	-0.193186	No.Change	No.Change
32977	chr4	1.059e+07	0.883527	0.441881	0.253678	-0.0191579	-0.0515597	0.423178	1.76649	0.549343	0.356049	0.265201	-0.0244748	0.762467	1700123O12Rik	0.321925	0.612512	No.Change	No.Change
32978	chr4	1.061e+07	0.258269	-0.729019	-0.890696	0.141719	0.14173	0.555219	0.596697	0.221432	-0.827794	-1.14724	-0.404668	-0.274919	1700123O12Rik	-0.0871295	-0.306081	No.Change	No.Change
32979	chr4	1.063e+07	0.575938	0.608022	0.922715	-0.602611	-0.297901	-0.137063	-1.17598	-0.12049	-0.112868	-0.0311971	0.810534	-0.190494	1700123O12Rik	0.178183	-0.13675	No.Change	No.Change
32980	chr4	1.065e+07	0.180292	0.353969	-0.0836523	0.949751	0.962652	-0.0469071	-0.136427	-0.096535	-0.637249	-0.23666	-0.747515	-1.37473	1700123O12Rik	0.386017	-0.538186	No.Change	No.Change
32981	chr4	1.067e+07	-0.365694	0.569644	0.636885	-0.2292	-0.0250196	0.681192	-1.19745	0.4323	0.143135	0.0563932	0.983381	-0.371185	1700123O12Rik	0.211301	0.0077624	No.Change	No.Change
32982	chr4	1.069e+07	-0.307128	-0.0421684	0.0280051	-0.261654	0.0218241	0.899498	0.682034	0.685172	-0.437321	-0.263015	0.450957	1.28163	1700123O12Rik	0.0563962	0.39991	No.Change	No.Change
32983	chr4	1.071e+07	0.228915	0.0107906	-0.131544	0.352962	0.312552	-0.318021	1.11832	-0.131496	-0.0694318	-0.0569062	0.426465	0.176282	1700123O12Rik	0.0759426	0.243872	No.Change	No.Change
32984	chr4	1.073e+07	0.891511	-0.47197	0.0244478	-0.41714	-0.276149	0.351817	1.31412	-0.319405	-0.341164	0.187541	-0.0966433	0.215043	1700123O12Rik	0.0170861	0.159915	No.Change	No.Change
32985	chr4	1.075e+07	-0.576715	0.0689549	0.280124	-0.572826	0.138226	-0.65784	-0.0987031	0.00901585	-1.23272	-1.14547	-0.679897	0.217148	1700123O12Rik	-0.220012	-0.488438	No.Change	No.Change
32986	chr4	1.077e+07	-0.0421353	0.69611	0.239954	-0.0305849	0.381001	-0.718537	-0.985205	-0.364094	0.379697	0.262259	0.674405	-0.0725443	1700123O12Rik	0.0876346	-0.0175803	No.Change	No.Change
32987	chr4	1.079e+07	-0.433336	0.360447	-0.31157	0.174453	0.70139	-0.353262	-1.34811	0.285026	-0.309985	-0.00596517	-1.23439	0.966296	1700123O12Rik	0.0230202	-0.274521	No.Change	No.Change
32988	chr4	1.089e+07	-0.546887	0.000788733	-0.111482	0.523661	-0.0106006	0.643712	1.43581	0.0936585	-0.197588	0.537359	0.618663	0.782996	2610301B20Rik	0.0831988	0.54515	No.Change	No.Change
32989	chr4	1.099e+07	-0.208308	-0.112997	0.250539	-0.276736	-0.271461	0.604394	0.582526	0.00156822	-0.302436	-0.114592	0.134413	0.000758834	Plekhf2	-0.00242806	0.0503729	No.Change	No.Change
32990	chr4	1.107e+07	0.286615	-0.679569	-0.435723	0.0165341	-0.0203328	0.734352	1.19649	-0.256007	0.438922	0.323525	1.01166	0.780278	Ndufaf6	-0.016354	0.582478	No.Change	No.Change
32991	chr4	1.117e+07	0.101632	-0.810466	-0.827189	-0.424113	-0.569463	1.08252	-0.162316	-0.789426	0.224788	-0.161486	0.618143	0.0130671	Trp53inp1	-0.241179	-0.0428718	No.Change	No.Change
32992	chr4	1.121e+07	0.347747	-0.264802	-0.0345718	0.024915	-0.340133	0.934959	-0.130844	0.415526	0.584581	0.359195	1.07371	0.676849	Ints8	0.111352	0.496502	No.Change	No.Change
32993	chr4	1.123e+07	0.0785324	-0.947778	-0.404255	0.454957	0.259238	0.927789	-0.07692	0.572807	0.280556	-0.278103	0.280807	1.18864	Ints8	0.0614138	0.327964	No.Change	No.Change
32994	chr4	1.125e+07	-0.61537	-0.409371	0.147343	0.62387	0.351785	-0.0256449	-0.0534861	-0.140058	-0.719188	0.452862	0.375242	0.0819753	Ints8	0.012102	-0.000442117	No.Change	No.Change
32995	chr4	1.127e+07	-0.0831525	0.478955	0.132914	-0.133448	0.124916	0.642656	1.08604	-0.0772361	0.344333	-0.096822	0.186799	0.42906	Dpy19l4	0.193807	0.312029	No.Change	No.Change
32996	chr4	1.129e+07	0.405227	0.0660021	0.13634	0.035022	0.217809	0.5478	1.33844	-0.208767	-0.246663	-0.0455543	0.370202	1.06285	Dpy19l4	0.2347	0.378417	No.Change	No.Change
32997	chr4	1.131e+07	-0.550097	0.0549688	-0.114238	0.340614	-0.39064	0.848324	0.870298	0.484449	-0.631381	-0.201616	-0.200997	0.470888	Dpy19l4	0.0314886	0.13194	No.Change	No.Change
32998	chr4	1.135e+07	-0.402767	-0.113505	0.349931	-0.00443326	-0.0559426	-0.422927	-0.28262	0.353476	-0.37197	-0.528575	0.453877	0.231144	Esrp1	-0.108274	-0.0241113	No.Change	No.Change
32999	chr4	1.137e+07	-0.272426	0.124142	0.132299	-0.375842	-0.200788	-0.207254	-0.467398	0.177207	0.603676	0.399058	0.23324	-0.200072	Esrp1	-0.133312	0.124285	No.Change	No.Change
33000	chr4	1.149e+07	-0.156285	0.960231	0.230828	0.180572	0.379129	0.304401	0.130038	0.660398	-0.499933	-0.354411	0.128277	0.0795617	Virma	0.316479	0.0239885	No.Change	No.Change
33001	chr4	1.151e+07	0.0622241	0.426465	0.178009	0.300272	0.146079	1.01022	0.779456	0.499617	-0.428359	0.161625	0.593622	0.0561281	Virma	0.353878	0.277015	No.Change	No.Change
33002	chr4	1.153e+07	0.0551405	-1.05382	-0.84633	-0.329148	0.201276	-0.157482	0.833347	0.17849	-0.269337	-0.220117	0.521798	0.700894	Virma	-0.355061	0.290846	No.Change	No.Change
33003	chr4	1.155e+07	-0.34583	-0.477069	-0.462121	0.17204	0.035277	0.440523	0.489809	-0.256604	-0.340509	0.312007	0.246449	0.21036	Virma	-0.106197	0.110252	No.Change	No.Change
33004	chr4	1.157e+07	0.061025	-0.135609	-1.01387	-0.589111	-0.781539	0.880791	1.08818	-0.163922	0.166131	0.239344	0.255397	0.540393	Rad54b	-0.263053	0.354254	No.Change	No.Change
33005	chr4	1.159e+07	-0.0891623	-0.0310645	0.211546	0.109196	-0.378761	0.563533	0.93667	0.368416	-0.140559	0.160338	0.978262	0.522977	Rad54b	0.0642145	0.471017	No.Change	No.Change
33006	chr4	1.161e+07	-0.392034	0.796717	0.563045	-0.101246	-0.0573873	0.0367942	0.786194	0.957402	0.448791	-0.544805	0.220629	0.387787	Rad54b	0.140981	0.376	No.Change	No.Change
33007	chr4	1.171e+07	-0.396617	-0.408957	-0.260894	0.137871	0.528728	0.244345	0.124151	0.470522	0.130716	0.337746	0.466373	-0.0195428	Gem	-0.0259206	0.251661	No.Change	No.Change
33008	chr4	1.177e+07	0.222584	0.0114769	0.115528	0.255484	-0.0451171	0.455505	-0.257879	0.701458	-0.0325416	0.332299	0.947291	0.517179	Cdh17	0.169243	0.367968	No.Change	No.Change
33009	chr4	1.179e+07	-0.532584	0.469689	0.22614	0.477753	0.495916	0.00893082	0.160153	-0.333034	0.475501	0.569046	1.13518	0.524302	Cdh17	0.190974	0.421858	No.Change	No.Change
33010	chr4	1.181e+07	-0.512306	0.358975	0.219536	-0.330476	-0.447368	-0.105861	-0.453894	-0.404282	-0.119677	-0.244202	0.863809	0.358191	Cdh17	-0.13625	-9.11017e-06	No.Change	No.Change
33011	chr4	1.197e+07	0.0602112	0.00954738	0.6531	-0.623499	-0.636766	0.0562058	0.234212	0.0885141	0.448854	0.417826	-0.476982	-0.0800026	1700123M08Rik	-0.0802001	0.105404	No.Change	No.Change
33012	chr4	1.199e+07	0.266096	0.599448	0.196242	-0.345419	-0.0251235	0.838258	0.0778463	0.0462717	-0.013945	-1.04669	0.402531	-0.736013	1700123M08Rik	0.254917	-0.211666	No.Change	No.Change
33013	chr4	1.205e+07	0.68521	-0.113857	-0.18234	-0.288713	-0.187555	1.23439	0.622901	0.401207	-0.172405	-0.059244	0.767336	0.729071	Tmem67	0.191189	0.381478	No.Change	No.Change
33014	chr4	1.207e+07	-0.21459	-0.313443	-0.0513226	-0.381551	0.511867	0.55699	0.369639	0.277446	0.709988	0.675764	0.828491	0.786926	Tmem67	0.0179917	0.608043	No.Change	No.Change
33015	chr4	1.209e+07	-0.017277	-0.897673	-0.441769	0.330277	0.144266	0.560553	0.17075	0.690074	0.296592	0.251887	1.31936	0.268531	Rbm12b2	-0.0536038	0.499532	No.Change	No.Change
33016	chr4	1.217e+07	-0.162508	1.01523	0.838452	1.05064	1.20052	1.24665	1.50404	-0.0613117	0.375003	0.661774	0.987457	1.18616	Fam92a	0.864831	0.775521	No.Change	No.Change
33017	chr4	1.291e+07	0.665189	0.198578	-0.24121	-1.19924	-0.232414	0.849608	0.478743	0.925418	-0.994027	-0.107265	-0.34496	0.647953	Triqk	0.00675243	0.100977	No.Change	No.Change
33018	chr4	1.295e+07	-0.521901	0.305256	0.497672	0.288215	1.07336	0.20794	1.23316	-0.593884	1.16915	-0.542188	0.729218	0.272821	Triqk	0.308423	0.378047	No.Change	No.Change
33019	chr4	1.297e+07	0.259304	0.0694096	1.06321	-0.139596	-0.443682	0.646721	-1.84309	0.642283	-0.184998	-0.14703	0.444712	0.897832	Triqk	0.242561	-0.031715	No.Change	No.Change
33020	chr4	1.375e+07	-0.312195	-0.126912	-0.101825	-0.0990534	-0.403759	0.103855	1.36871	0.191998	-0.614513	0.366657	0.292741	0.91009	Runx1t1	-0.156648	0.419281	No.Change	No.Change
33021	chr4	1.377e+07	0.96122	0.416294	0.384774	0.124339	0.607913	0.0860322	0.371866	-0.25897	-0.0554021	-0.319647	0.387278	-0.0613903	Runx1t1	0.430095	0.0106224	No.Change	No.Change
33022	chr4	1.379e+07	-0.00207893	0.13751	0.168046	0.0574182	0.366538	0.16673	0.595856	0.255254	0.0571184	-0.469402	0.830016	0.372923	Runx1t1	0.149027	0.273627	No.Change	No.Change
33023	chr4	1.381e+07	-0.185761	-0.963217	-0.330657	0.79449	0.783191	0.376815	-1.76378	0.12085	-0.29917	0.115576	-0.254092	0.199087	Runx1t1	0.0791433	-0.313588	No.Change	No.Change
33024	chr4	1.383e+07	0.24522	0.0368889	0.391017	0.193977	-0.177258	-0.420633	0.520736	-0.0786139	-0.0761785	-0.444065	-0.267391	-0.0199762	Runx1t1	0.0448685	-0.0609149	No.Change	No.Change
33025	chr4	1.385e+07	0.215501	-0.505615	-0.107539	0.673872	0.293542	-0.0361187	1.28844	-0.239567	-0.149108	-0.362145	0.210771	0.460738	Runx1t1	0.0889404	0.201521	No.Change	No.Change
33026	chr4	1.387e+07	-0.463251	0.416051	0.224876	0.281104	0.47064	-0.932916	1.06636	-0.409035	-0.198513	-0.343846	0.457427	-0.172396	Runx1t1	-0.000582643	0.0666654	No.Change	No.Change
33027	chr4	1.389e+07	0.0936061	-0.269909	0.0841407	-0.941232	0.0583352	-0.317998	-0.228099	0.235044	-0.50412	-0.866358	0.197007	-0.182528	Runx1t1	-0.21551	-0.224842	No.Change	No.Change
33028	chr4	1.423e+07	-0.494078	-0.16756	-0.625864	-0.494202	-0.9704	-0.644548	-0.706731	0.408951	-0.0287529	-0.457253	-0.685343	-0.460478	Gm2560	-0.566109	-0.321601	No.Change	No.Change
33029	chr4	1.425e+07	-0.158444	-0.0435214	-0.295377	-0.60355	-0.707556	-0.571641	-0.358385	-0.21428	1.16374	0.526934	0.293825	-1.47708	Gm2560	-0.396682	-0.0108737	No.Change	No.Change
33030	chr4	1.427e+07	0.449948	0.243849	-0.148782	0.233951	0.483816	0.43475	-0.0766945	-0.179007	0.475602	0.327795	-0.0128628	-0.570523	Gm2560	0.282922	-0.00594817	No.Change	No.Change
33031	chr4	1.429e+07	-0.0270993	0.265643	0.431387	0.445028	-0.345522	-0.346832	-0.0263561	0.578311	0.980187	1.32564	1.08474	0.191802	Gm2560	0.0704342	0.689055	No.Change	No.Change
33032	chr4	1.451e+07	-0.853131	-0.188479	0.487064	0.121832	0.142167	0.765487	0.375844	0.964497	0.336849	-0.240126	0.0419728	0.232273	Slc26a7	0.0791564	0.285218	No.Change	No.Change
33033	chr4	1.453e+07	-0.340179	0.664627	0.545243	-0.424949	-1.27419	-0.34849	0.421164	-0.0824471	1.0302	1.30067	0.817903	-0.967392	Slc26a7	-0.196323	0.420017	No.Change	No.Change
33034	chr4	1.455e+07	0.219564	0.761919	0.724653	-0.218915	-0.254663	-0.144518	-0.0907684	-0.282723	-0.0208279	0.118875	0.366227	0.309032	Slc26a7	0.18134	0.0666359	No.Change	No.Change
33035	chr4	1.457e+07	-0.592296	-0.882392	0.0106882	-0.264027	-1.0133	-0.549405	1.35928	-0.198232	0.143133	0.17813	-0.0832223	-1.89095	Slc26a7	-0.548455	-0.0819785	No.Change	No.Change
33036	chr4	1.461e+07	-0.0252075	0.635607	0.0665316	0.397755	0.629914	-0.458929	0.189084	-0.289399	-0.889802	-0.822528	-0.585975	-0.161415	Slc26a7	0.207612	-0.426672	No.Change	No.Change
33037	chr4	1.467e+07	0.993177	0.570441	0.518271	0.0173589	-0.429061	-0.409438	0.0505346	-0.424238	-2.11758	-0.549496	-0.54976	-0.0424448	Lrrc69	0.210125	-0.605498	No.Change	No.Change
33038	chr4	1.469e+07	0.37931	0.551706	0.432978	-0.734417	-0.279024	-0.0184095	1.24023	0.512584	1.20548	1.31237	1.31296	-0.042785	Lrrc69	0.0553573	0.923472	No.Change	No.Change
33039	chr4	1.471e+07	0.933461	0.969492	0.204143	-0.669853	-0.820891	0.359194	0.717307	-0.222595	-1.39158	-0.865923	-0.425232	0.48637	Lrrc69	0.162591	-0.283609	No.Change	No.Change
33040	chr4	1.473e+07	0.480549	-0.589608	0.310419	-0.550352	-0.172578	-0.215721	1.21721	-0.0645778	-0.364709	0.431201	0.263731	-0.494798	Lrrc69	-0.122882	0.164677	No.Change	No.Change
33041	chr4	1.475e+07	-0.198004	0.353536	-0.239485	0.128708	0.134636	-0.116119	0.0688552	-0.189836	-1.249	-1.01458	-0.961637	0.0964927	Lrrc69	0.0105455	-0.541617	No.Change	No.Change
33042	chr4	1.477e+07	0.0738812	0.593516	0.313923	0.045553	0.209253	0.2985	0.577689	-0.523691	1.05542	0.942952	1.70704	0.370801	Lrrc69	0.255771	0.688369	No.Change	No.Change
33043	chr4	1.479e+07	0.0555427	0.475827	-0.182522	-0.1549	-0.229188	0.348103	-0.24861	-0.0862398	0.314525	-0.0492589	0.259918	-0.41587	Lrrc69	0.052144	-0.0375891	No.Change	No.Change
33044	chr4	1.481e+07	0.309642	0.918483	0.536303	-0.413408	-0.019792	1.50864	0.205519	0.31371	0.730449	0.895272	0.935681	-0.286685	Otud6b	0.473311	0.465658	No.Change	No.Change
33045	chr4	1.487e+07	-0.523335	-0.730641	-0.273897	-0.311099	-0.403641	0.00294062	-0.317802	-0.244976	0.10707	-0.026592	0.290548	-0.142435	Pip4p2	-0.373279	-0.0556978	No.Change	No.Change
33046	chr4	1.489e+07	-0.249069	0.378943	0.821002	-0.157243	-0.313244	0.776424	-0.316534	-0.404195	-0.0588669	0.277029	0.915722	-0.250139	Pip4p2	0.209469	0.0271695	No.Change	No.Change
33047	chr4	1.491e+07	-0.419649	-0.00714776	0.149816	-0.801567	0.0286906	0.452141	-0.424604	0.111878	0.817229	0.837144	0.825038	-0.714426	Pip4p2	-0.0996192	0.242043	No.Change	No.Change
33048	chr4	1.493e+07	0.428119	-0.239821	-0.00980893	-0.253079	0.135565	0.649793	1.08729	0.46668	0.675095	-0.182101	0.538027	0.415085	Gm11837	0.118461	0.500012	No.Change	No.Change
33049	chr4	1.495e+07	-0.52091	0.000752985	0.540343	0.406356	0.662102	0.577305	-0.708155	-0.203427	0.822507	1.46413	1.65064	0.854643	Gm11837	0.277658	0.646722	No.Change	No.Change
33050	chr4	1.497e+07	-0.621247	-0.0885498	-0.239631	0.174277	0.162348	-0.46552	0.0361345	0.105839	0.211868	0.624617	1.24275	0.0718603	Necab1	-0.17972	0.382178	No.Change	No.Change
33051	chr4	1.499e+07	-0.114644	-0.023053	0.177832	-0.0570313	-0.308934	-0.240791	-0.617089	-1.24477	-1.67044	-0.737356	-1.04189	-1.33723	Necab1	-0.094437	-1.10813	No.Change	Loss
33052	chr4	1.501e+07	-0.33677	1.11311	0.730131	-0.128743	-0.398589	-0.316611	-1.13281	0.142695	0.45625	0.636052	0.28636	-0.231617	Necab1	0.110422	0.0261557	No.Change	No.Change
33053	chr4	1.503e+07	0.290804	-0.715354	-0.0151729	-0.0908791	-0.272604	-0.105889	0.701311	-0.607873	0.651104	0.687709	0.822428	-0.794042	Necab1	-0.151516	0.24344	No.Change	No.Change
33054	chr4	1.505e+07	0.0531257	-0.0568093	-0.0794591	0.554939	0.0471032	0.257401	1.13109	0.97904	0.812386	0.256105	0.863191	0.277339	Necab1	0.129383	0.719859	No.Change	No.Change
33055	chr4	1.507e+07	0.100147	-0.420534	-0.528228	0.443355	0.0854751	0.357022	0.984171	-0.222407	0.42403	1.07797	1.60079	-0.362423	Necab1	0.00620603	0.583687	No.Change	No.Change
33056	chr4	1.509e+07	0.144965	-0.0328832	0.921373	-0.491964	-0.542794	-0.342366	-1.68114	-0.393398	2.21975	1.31627	1.32146	-0.330734	Necab1	-0.0572783	0.408702	No.Change	No.Change
33057	chr4	1.511e+07	0.568779	-0.136088	0.679452	0.00430441	-0.671704	1.66653	0.0908738	0.360227	-0.135624	0.749098	0.845811	0.234888	Necab1	0.351878	0.357546	No.Change	No.Change
33058	chr4	1.513e+07	-0.1593	0.382649	0.0853967	-1.28851	-1.08653	-0.153138	0.44934	-1.29281	-1.27744	-1.70643	-0.461611	0.717792	Necab1	-0.369905	-0.595192	No.Change	No.Change
33059	chr4	1.527e+07	-0.171452	-0.74366	-0.13382	-0.168161	-0.527017	0.384884	0.0706605	-0.387473	-0.0926546	0.309919	0.296226	0.25317	Tmem64	-0.226538	0.0749745	No.Change	No.Change
33060	chr4	1.589e+07	0.438936	-1.82101	-1.00353	-0.193983	0.639319	0.597375	1.37504	-0.136865	-0.279165	0.641724	0.665514	1.00241	Calb1	-0.223815	0.544777	No.Change	No.Change
33061	chr4	1.593e+07	-0.0269108	-0.313366	-0.420834	-0.229354	0.289233	0.809501	-0.102645	-0.097327	0.643088	0.424978	0.931866	0.897437	Decr1	0.0180447	0.449566	No.Change	No.Change
33062	chr4	1.597e+07	0.421879	-0.0385936	1.04274	0.853387	-0.310306	-0.0239019	0.52298	0.0325458	-0.112772	0.462041	1.01512	0.546173	Nbn	0.3242	0.411015	No.Change	No.Change
33063	chr4	1.599e+07	0.182735	0.144508	0.415243	0.40036	-0.0390222	0.506903	-0.601764	-0.080195	1.22972	0.276531	1.57225	-0.323337	Nbn	0.268455	0.345534	No.Change	No.Change
33064	chr4	1.601e+07	-0.557945	-0.448787	0.276823	0.463154	0.414189	0.0662847	0.513792	-0.0635284	0.00203852	1.04226	0.778081	0.15915	Osgin2	0.0356197	0.405298	No.Change	No.Change
33065	chr4	1.613e+07	-1.60883	-0.0128664	0.171632	0.130852	0.186834	0.651246	1.55689	-0.274155	0.289177	0.911536	1.3688	0.840036	Ripk2	-0.0801885	0.782048	No.Change	No.Change
33066	chr4	1.615e+07	-0.0717662	-0.234465	-0.622728	0.152474	0.590798	-0.0370543	0.671052	0.295983	-0.3735	-0.546195	0.0264289	0.509134	Ripk2	-0.0371237	0.0971506	No.Change	No.Change
33067	chr4	1.617e+07	-1.80425	0.103393	-0.732675	-0.0458846	-0.049898	0.0285885	0.415904	0.0408682	1.44788	1.89009	1.75387	0.148405	A530072M11Rik	-0.416788	0.949504	No.Change	No.Change
33068	chr4	1.619e+07	-0.26783	-0.196366	0.514324	0.121791	0.37218	0.142308	0.413889	0.353519	-0.362388	0.182165	0.441614	0.594539	A530072M11Rik	0.114401	0.270556	No.Change	No.Change
33069	chr4	1.621e+07	-0.303562	0.419277	0.298271	0.127638	0.368641	0.530607	-0.0249693	0.483697	0.933372	0.0681305	0.606374	-0.468084	A530072M11Rik	0.240145	0.26642	No.Change	No.Change
33070	chr4	1.623e+07	0.033638	-0.297584	0.617343	0.373333	0.631029	0.00759065	0.317951	-0.222993	0.226973	-0.0618842	0.211936	-0.683301	A530072M11Rik	0.227558	-0.0352197	No.Change	No.Change
33071	chr4	1.625e+07	0.29733	0.262546	0.0724835	-1.05025	-0.439206	0.525473	1.1088	0.141341	-0.876251	-0.300337	-0.48381	0.962656	A530072M11Rik	-0.0552699	0.0920665	No.Change	No.Change
33072	chr4	1.787e+07	-0.0996057	0.83534	0.420514	-0.108173	0.162095	-0.316449	-0.464381	-0.362138	0.33863	0.537407	0.402663	-0.965116	Mmp16	0.148953	-0.0854892	No.Change	No.Change
33073	chr4	1.789e+07	-0.458503	0.305596	0.504604	-0.473117	0.305629	-0.189034	0.0623595	0.671452	-0.331921	-0.329179	1.42923	-0.928486	Mmp16	-0.000804184	0.0955764	No.Change	No.Change
33074	chr4	1.791e+07	0.02654	0.315313	-0.130006	-0.217057	0.771597	-1.14626	-2.41125	0.113304	2.58726	2.85562	1.92553	0.420385	Mmp16	-0.0633121	0.915141	No.Change	No.Change
33075	chr4	1.793e+07	-0.181592	-0.241339	0.251396	0.0324414	-0.503361	0.739386	1.46953	-0.335638	-0.132046	-0.0868653	0.277416	-0.393597	Mmp16	0.0161552	0.133133	No.Change	No.Change
33076	chr4	1.795e+07	-0.186978	0.467081	0.8272	1.21724	1.23236	0.647956	1.43812	0.280426	-0.0736528	-0.506009	0.468572	0.508749	Mmp16	0.700811	0.352701	No.Change	No.Change
33077	chr4	1.797e+07	-0.744564	-0.664217	-0.306474	-0.531294	0.480237	-0.180241	-0.226586	-0.62935	-1.25281	-0.389914	-0.787916	0.98796	Mmp16	-0.324425	-0.383103	No.Change	No.Change
33078	chr4	1.799e+07	-0.497217	-0.381137	0.565894	0.349826	-0.0405396	0.378063	0.6135	0.997364	0.342011	0.00666861	0.500269	0.343417	Mmp16	0.0624815	0.467205	No.Change	No.Change
33079	chr4	1.801e+07	-0.0822849	-0.567312	0.321375	0.190604	-0.375349	0.662524	0.670548	0.616295	1.07328	1.03801	-0.773216	-0.0187242	Mmp16	0.0249263	0.434365	No.Change	No.Change
33080	chr4	1.803e+07	-0.389839	0.113315	0.038531	-0.0776681	-0.334657	0.151665	0.428413	0.930279	0.771144	0.371612	0.986879	-0.534728	Mmp16	-0.0831088	0.492267	No.Change	No.Change
33081	chr4	1.805e+07	0.145834	0.813987	0.0136483	0.588071	0.524043	-0.0294204	0.226671	-0.485658	-0.317668	0.445929	0.668017	0.538762	Mmp16	0.342694	0.179342	No.Change	No.Change
33082	chr4	1.807e+07	0.0799199	0.740935	0.189202	0.0911515	-0.0538678	0.0663901	0.185175	0.310685	-1.60443	-0.466918	-0.744895	-0.809668	Mmp16	0.185622	-0.521674	No.Change	No.Change
33083	chr4	1.809e+07	-0.425486	-0.631992	-0.811504	-0.149094	-0.426688	0.416634	-0.20407	0.0333326	0.137664	0.266491	0.825245	-0.919473	Mmp16	-0.338022	0.0231983	No.Change	No.Change
33084	chr4	1.811e+07	0.206331	0.142496	-0.839194	-0.00511156	-0.221548	1.67554	-0.586541	-0.522153	-0.354647	-0.374532	-0.18921	-0.112435	Mmp16	0.159752	-0.356586	No.Change	No.Change
33085	chr4	1.877e+07	-0.373484	-0.279248	-0.532407	-0.197393	-0.738763	-0.130667	1.10617	0.650738	0.492703	0.361419	0.852228	0.679779	Cnbd1	-0.375327	0.690507	No.Change	No.Change
33086	chr4	1.879e+07	0.365398	0.515354	0.2112	-0.21344	0.0549732	-0.934829	-0.41849	-0.498117	0.193948	-0.338832	0.476102	0.508543	Cnbd1	-0.000224045	-0.0128078	No.Change	No.Change
33087	chr4	1.881e+07	0.245918	-0.375085	0.308731	0.0669466	-0.382974	-0.0369467	0.277048	-0.00224044	-0.0252324	0.244341	0.0777998	0.160105	Cnbd1	-0.0289017	0.12197	No.Change	No.Change
33088	chr4	1.883e+07	0.863121	0.201228	0.73953	-0.472519	0.150049	0.364335	-0.345364	0.242514	-0.919827	-0.261934	-0.563977	-0.71225	Cnbd1	0.307624	-0.426806	No.Change	No.Change
33089	chr4	1.885e+07	-0.51885	-0.17481	-0.681655	0.0288619	-0.0757443	0.789049	3.12412	0.0450664	0.0704405	-2.60047	-0.855637	1.10736	Cnbd1	-0.105525	0.14848	No.Change	No.Change
33090	chr4	1.887e+07	-0.4604	0.117101	0.579112	-0.604925	-0.714056	-0.756873	-0.531758	-0.307526	0.764024	0.744372	0.168203	-1.19678	Cnbd1	-0.306674	-0.0599103	No.Change	No.Change
33091	chr4	1.889e+07	-0.0389104	0.150052	-0.144451	0.0180786	0.0546266	0.363932	0.484653	-0.130768	0.565989	-0.193103	0.371243	0.441555	Cnbd1	0.0672212	0.256595	No.Change	No.Change
33092	chr4	1.891e+07	-0.196206	-0.660658	-0.708949	-0.28303	0.302124	-0.0637124	0.745914	-0.0439647	0.103516	-0.0455664	-0.446559	0.424229	Cnbd1	-0.268405	0.122928	No.Change	No.Change
33093	chr4	1.893e+07	-0.23584	0.42471	1.07039	-0.617726	-0.415841	-0.823889	-0.481279	-0.158382	-0.52632	-0.495293	-0.247899	0.127739	Cnbd1	-0.0996988	-0.296906	No.Change	No.Change
33094	chr4	1.895e+07	-0.646937	-0.445244	-0.0055584	-0.730825	-0.550017	-0.273172	-0.619505	0.82811	-0.209743	-0.250337	-0.0547211	-0.868601	Cnbd1	-0.441959	-0.1958	No.Change	No.Change
33095	chr4	1.897e+07	-1.0535	-0.178825	-0.446029	-0.0608273	0.0863519	0.760427	-0.219257	0.276383	1.37102	0.981285	0.470292	-0.219451	Cnbd1	-0.148734	0.443379	No.Change	No.Change
33096	chr4	1.899e+07	-1.28176	0.806235	1.24994	0.261632	-0.480869	-0.264022	-0.279258	-0.216506	0.227099	-0.342721	-0.104601	-0.299514	Cnbd1	0.0485271	-0.16925	No.Change	No.Change
33097	chr4	1.901e+07	-0.422698	-0.1667	0.060363	0.623676	0.784632	-0.00169349	-0.416178	-0.191137	0.37315	0.602827	-0.247352	0.0447032	Cnbd1	0.146263	0.0276689	No.Change	No.Change
33098	chr4	1.903e+07	0.688277	-0.257606	0.514471	-0.857166	0.408158	0.13781	-0.664369	-0.373208	0.509202	-0.0530402	0.695588	0.54743	Cnbd1	0.105657	0.110267	No.Change	No.Change
33099	chr4	1.905e+07	-0.875554	-0.299197	-0.645892	-0.683474	-0.721427	-0.325769	-0.520945	0.918568	0.626262	0.655388	0.227915	-0.122328	Cnbd1	-0.591885	0.297477	No.Change	No.Change
33100	chr4	1.907e+07	0.281569	0.787226	1.01301	-0.266806	0.647351	0.00595373	-0.296494	0.210199	-1.19483	0.0877747	-0.66048	-0.0118213	Cnbd1	0.411384	-0.310942	No.Change	No.Change
33101	chr4	1.909e+07	-0.240806	0.609325	1.25997	0.140655	0.160726	-0.792818	0.35963	-0.6531	1.35112	1.57381	1.49661	-1.91519	Cnbd1	0.189509	0.368812	No.Change	No.Change
33102	chr4	1.911e+07	0.331522	-0.925488	-0.738152	0.0702243	0.771351	-0.863865	0.873139	-0.21443	-0.310448	0.308297	1.11482	-0.442091	Cnbd1	-0.225735	0.221549	No.Change	No.Change
33103	chr4	1.929e+07	-0.204202	0.251252	-0.0467483	-0.049966	-0.586453	-0.33362	-0.0485878	-0.342711	-0.652637	-0.0787937	-0.466456	0.41418	Cngb3	-0.161623	-0.195834	No.Change	No.Change
33104	chr4	1.931e+07	0.0775631	0.00562644	0.454267	0.315769	0.423853	-0.265242	-0.146376	-0.121456	-0.194833	-1.15075	-0.0844478	-0.110868	Cngb3	0.168639	-0.301455	No.Change	No.Change
33105	chr4	1.933e+07	0.189151	0.33983	-0.273665	-0.225757	-0.277435	-0.986881	0.400234	-0.33225	-0.171161	-0.317931	-0.404052	-1.1816	Cngb3	-0.205793	-0.334459	No.Change	No.Change
33106	chr4	1.935e+07	-0.0945088	-0.261377	-0.602569	-0.588746	-0.442623	-0.101095	-0.624558	-0.516385	-0.943409	0.0267057	-0.611737	0.0182173	Cngb3	-0.348486	-0.441861	No.Change	No.Change
33107	chr4	1.937e+07	-0.285776	-0.0697081	-0.669798	-0.498684	-0.430113	0.183156	-0.124019	-0.372032	-0.662819	-1.67814	-0.637789	0.961505	Cngb3	-0.295154	-0.418882	No.Change	No.Change
33108	chr4	1.939e+07	-0.168723	-0.0114721	-0.347773	-0.560791	0.00343976	-0.384714	0.617334	-0.103218	0.557752	0.659435	-0.328194	0.153067	Cngb3	-0.245006	0.259363	No.Change	No.Change
33109	chr4	1.941e+07	0.348555	-0.0697228	-0.100594	0.278435	-0.00592412	0.057955	-0.344409	-0.271038	0.149325	-0.134589	0.244708	0.411352	Cngb3	0.084784	0.00922482	No.Change	No.Change
33110	chr4	1.943e+07	0.295922	0.207424	0.862003	-0.143376	-0.224565	-0.559167	-0.462051	-0.671381	-0.041703	-0.096008	0.372051	-0.34196	Cngb3	0.0730404	-0.206842	No.Change	No.Change
33111	chr4	1.945e+07	-0.0130634	-0.274958	0.162998	-0.185533	0.169017	5.88E-05	-0.744163	0.365088	-0.258549	-0.514053	-0.048834	-0.561021	Cngb3	-0.0235801	-0.293589	No.Change	No.Change
33112	chr4	1.947e+07	-0.0754568	1.27498	0.759879	-0.204485	0.240725	0.262929	0.479543	-0.767809	0.163021	0.240153	-0.123907	-1.4588	Cngb3	0.376428	-0.244633	No.Change	No.Change
33113	chr4	1.949e+07	-0.218084	1.08357	1.01779	0.10192	-0.782428	0.0896496	0.904163	-0.717691	0.163309	-0.00177304	0.835428	0.368286	Cngb3	0.215403	0.25862	No.Change	No.Change
33114	chr4	1.951e+07	-0.356451	-0.122401	-0.446358	0.0685825	0.109635	-0.923005	0.564556	0.157893	0.796711	0.113661	0.64395	-0.180628	Cngb3	-0.278333	0.349357	No.Change	No.Change
