## Supplementary Table 6 for "Immune Checkpoint Blockade Delays Cancer and Extends Survival in Murine DNA Polymerase Mutator Syndromes" (part 7 of 10)

### Sheet: antiPD1_cnv_genes_gain_loss_all (continued)
	chrom	maploc	log2.Pold13742.antipd1.spleniclymphoma.sorted.markdup.BQSR.bam.vs.log2.Pold13742.antipd1.tail.sorted.markdup.BQSR.bam	log2.Pold1628.antiPD1.intestinaltumor.sorted.markdup.BQSR.bam.vs.log2.Pold1628.antipd1.tail.sorted.markdup.BQSR.bam	log2.Pold1628.antipd1.thymiclymphoma.sorted.markdup.BQSR.bam.vs.log2.Pold1628.antipd1.tail.sorted.markdup.BQSR.bam	log2.Pold18938.antipd1.tailtumor.sorted.markdup.BQSR.bam.vs.log2.Pold18938.antipd1.tail.sorted.markdup.BQSR.bam	log2.Pold18939.antipd1.tailtumor.sorted.markdup.BQSR.bam.vs.log2.Pold18938.antipd1.tail.sorted.markdup.BQSR.bam	log2.Pold18941.antipd1.hsarcoma.sorted.markdup.BQSR.bam.vs.log2.Pold18941.antipd1.livernormal.sorted.markdup.BQSR.bam	log2.Pold13899.controlab.thymiclymphoma.sorted.markdup.BQSR.bam.vs.log2.Pold13899.controlab.tail.sorted.markdup.BQSR.bam	log2.Pold18952.controlab.intestinaltumor.sorted.markdup.BQSR.bam.vs.log2.Pold18952.controlab.tail.sorted.markdup.BQSR.bam	log2.Pold18953.controlab.spleniclymphoma.sorted.markdup.BQSR.bam.vs.log2.Pold18953.controlab.intestinaenormal.sorted.markdup.BQSR.bam	log2.Pold18953.controlab.tailtumor.sorted.markdup.BQSR.bam.vs.log2.Pold18953.controlab.intestinaenormal.sorted.markdup.BQSR.bam	log2.Pold18953.controlab.thymiclymphoma.sorted.markdup.BQSR.bam.vs.log2.Pold18953.controlab.intestinaenormal.sorted.markdup.BQSR.bam	log2.Pold19176.controlab.thymiclymphoma.sorted.markdup.BQSR.bam.vs.log2.Pold19176.controlab.tail.sorted.markdup.BQSR.bam	gene_id	antiPD1	controlab	antiPD1_G/L	controlab_G/L
33115	chr4	1.953e+07	-0.0681929	0.22357	-0.542334	0.298475	-0.144497	0.579344	0.407282	-0.232802	1.49889	1.93752	2.15318	0.492508	Cpne3	0.0577274	1.04276	No.Change	Gain
33116	chr4	1.955e+07	0.00426579	0.57756	-0.290775	0.3376	-0.199556	0.159815	0.163963	0.0242816	0.661711	0.429311	0.773657	-0.550278	Cpne3	0.0981515	0.250441	No.Change	No.Change
33117	chr4	1.957e+07	-0.14369	-1.26922	-2.10506	-0.0449587	0.154347	0.740038	-0.675765	0.454001	0.17288	1.00492	0.454849	0.215398	Cpne3	-0.444758	0.271048	No.Change	No.Change
33118	chr4	1.959e+07	-0.121635	-1.41721	-0.287849	0.174483	0.119622	1.1935	0.302574	-0.306224	0.375605	0.854027	0.387267	1.06239	Rmdn1	-0.0565157	0.445939	No.Change	No.Change
33119	chr4	1.961e+07	0.343438	0.313375	0.648651	-0.672882	-0.450343	0.89668	2.93194	-0.184709	0.468332	1.02496	0.663725	0.230372	Wwp1	0.17982	0.85577	No.Change	No.Change
33120	chr4	1.963e+07	0.20577	-0.385588	-0.860885	0.111985	0.0540216	0.363331	0.17021	0.369267	0.825522	0.0714962	0.611957	0.839551	Wwp1	-0.0852275	0.481334	No.Change	No.Change
33121	chr4	1.965e+07	-1.05432	-0.342229	0.460073	-0.598261	-0.197472	0.445142	1.0041	-0.0318202	1.09715	0.575776	0.65395	0.791883	Wwp1	-0.214511	0.681839	No.Change	No.Change
33122	chr4	1.967e+07	0.222758	-0.305017	0.00275223	1.26756	0.468189	0.718772	2.71214	0.784356	1.27345	1.24237	1.75434	-0.259959	Wwp1	0.395835	1.25112	No.Change	Gain
33123	chr4	1.969e+07	-0.0173803	-0.645971	-1.29315	-0.728217	-0.42154	0.205226	-0.763261	-1.14794	-0.507969	0.520491	0.245738	0.112321	Wwp1	-0.483506	-0.25677	No.Change	No.Change
33124	chr4	1.983e+07	-0.341219	0.512928	0.197738	0.0939378	-0.0101936	-0.41033	0.196669	0.216888	-0.153973	-0.260614	0.196117	-0.809354	Slc7a13	0.00714342	-0.102378	No.Change	No.Change
33125	chr4	1.989e+07	-0.11736	-0.0140437	-0.668722	-0.048559	-0.557141	-0.453449	-0.433355	0.195621	0.616376	0.576592	0.225129	-0.581118	Atp6v0d2	-0.309879	0.0998742	No.Change	No.Change
33126	chr4	1.991e+07	0.137769	-0.412909	-0.481251	0.804903	0.057281	0.0990179	-1.28827	-0.162961	-0.896449	-1.03416	-0.474226	-0.052394	Atp6v0d2	0.0341351	-0.65141	No.Change	No.Change
33127	chr4	1.999e+07	-0.917572	-0.1642	0.226065	0.320717	0.606228	-0.795366	-1.11482	-0.118272	0.0278374	-0.581547	0.267613	0.252462	4930480G23Rik	-0.120688	-0.211121	No.Change	No.Change
33128	chr4	2.001e+07	0.49475	-0.642179	-0.343375	-0.116802	-0.137824	0.297908	0.621378	0.0126466	-0.481629	-0.079887	-0.452409	-0.378919	Ttpa	-0.0745869	-0.12647	No.Change	No.Change
33129	chr4	2.003e+07	0.0493154	0.26128	0.425538	0.433612	0.102064	-0.0552158	0.115607	-0.361429	-0.345365	-0.547078	-0.958795	0.00162197	Ttpa	0.202766	-0.34924	No.Change	No.Change
33130	chr4	2.005e+07	-0.0650138	0.364511	0.210947	-0.0454054	0.115208	0.407664	1.49585	0.381679	0.00979387	0.373532	0.0922774	0.0726687	Ggh	0.164652	0.4043	No.Change	No.Change
33131	chr4	2.013e+07	0.495406	0.130651	0.0327596	0.283642	-0.0890571	0.560037	1.02208	-0.306296	-0.846854	-0.230306	-0.126061	0.794105	Nkain3	0.235573	0.0511121	No.Change	No.Change
33132	chr4	2.015e+07	0.117388	-0.0996601	-1.19496	-0.576144	-0.0144866	1.0566	-0.900559	-0.438297	1.39676	1.46133	0.654686	-1.04007	Nkain3	-0.118545	0.188975	No.Change	No.Change
33133	chr4	2.017e+07	-0.731984	0.907648	0.334864	-0.796188	-0.376077	-0.493342	0.366541	-0.362293	0.499863	0.838735	0.560212	0.0265195	Nkain3	-0.192513	0.321596	No.Change	No.Change
33134	chr4	2.019e+07	0.328291	0.0861355	0.077432	0.122269	-0.206701	0.368674	0.0770122	-0.391764	0.366011	-0.819675	0.45934	0.0121874	Nkain3	0.12935	-0.0494813	No.Change	No.Change
33135	chr4	2.021e+07	0.559999	0.441047	0.459854	-0.0201412	0.822241	0.433861	0.466357	0.0436154	-0.205444	-0.793239	-0.508871	0.682691	Nkain3	0.449477	-0.0524817	No.Change	No.Change
33136	chr4	2.023e+07	0.470633	-0.20977	-0.0133613	0.128063	0.130496	-1.6888	-2.004	-0.138358	0.180858	0.0508968	0.246463	-0.0390834	Nkain3	-0.197123	-0.28387	No.Change	No.Change
33137	chr4	2.025e+07	-0.61985	0.23893	-0.2776	0.112106	-0.491748	-0.147465	-0.203357	0.412871	0.755978	1.00225	0.802939	-0.687943	Nkain3	-0.197604	0.347122	No.Change	No.Change
33138	chr4	2.027e+07	0.805911	0.171699	0.390623	-0.474511	-0.591819	0.106161	0.259829	0.561008	-0.195934	-0.44688	-0.451905	0.75053	Nkain3	0.0680106	0.0794412	No.Change	No.Change
33139	chr4	2.031e+07	-0.509506	0.309984	0.0112962	0.070423	0.304921	-0.479133	0.604369	-0.122219	0.189492	0.539796	0.938995	0.0346108	Nkain3	-0.048669	0.364174	No.Change	No.Change
33140	chr4	2.033e+07	-0.228206	-0.0459708	-0.604925	-0.269052	0.736411	0.177253	1.23768	-0.0624563	-0.812733	-0.229487	-0.120919	0.196636	Nkain3	-0.0390818	0.0347869	No.Change	No.Change
33141	chr4	2.035e+07	-0.95278	0.372885	-0.462414	-0.9733	-0.51806	0.628745	0.369585	0.520998	-0.244454	-0.648271	-0.962973	-0.711661	Nkain3	-0.317487	-0.279463	No.Change	No.Change
33142	chr4	2.037e+07	-0.5777	0.112735	0.24001	0.516269	-0.735527	0.011396	-0.869028	-0.0374625	-0.714914	0.261712	-0.812404	-0.927427	Nkain3	-0.0721363	-0.516587	No.Change	No.Change
33143	chr4	2.039e+07	0.706177	0.0411374	0.340856	1.34092	0.942001	-0.554826	0.353657	0.0814511	0.258436	0.0226883	-0.00181222	-0.547013	Nkain3	0.469378	0.0279012	No.Change	No.Change
33144	chr4	2.041e+07	-0.0693457	0.245867	0.865954	0.157799	0.000622105	0.529362	0.164843	-0.899301	0.0676418	-0.0112535	-0.270727	0.551899	Nkain3	0.288376	-0.0661497	No.Change	No.Change
33145	chr4	2.043e+07	-0.374666	0.0362884	-0.00328369	-0.60619	0.437913	0.0774389	-0.355523	0.271417	-0.10028	-0.504437	-0.0286773	0.165924	Nkain3	-0.0720832	-0.0919293	No.Change	No.Change
33146	chr4	2.045e+07	0.049075	1.84838	1.33559	0.528016	-0.517164	0.174237	0.184728	-0.597959	-0.23135	0.0303465	0.138062	-0.782848	Nkain3	0.569689	-0.209837	No.Change	No.Change
33147	chr4	2.047e+07	-0.566046	0.217214	0.180437	0.323443	1.18754	0.205228	1.297	1.08175	1.19169	0.732745	0.742812	-0.126685	Nkain3	0.257969	0.819887	No.Change	No.Change
33148	chr4	2.049e+07	0.47252	-0.220148	-0.475342	0.755954	0.110392	0.0519529	-1.43017	-0.532473	0.597345	0.927503	0.0377793	0.0549262	Nkain3	0.115888	-0.0575155	No.Change	No.Change
33149	chr4	2.051e+07	0.326672	0.326401	0.277248	0.158108	0.705506	0.0267864	1.01031	0.0656524	-0.354163	0.506312	0.391185	-1.23883	Nkain3	0.303454	0.06341	No.Change	No.Change
33150	chr4	2.053e+07	0.595421	0.993162	1.05439	0.160851	-0.108891	0.00270745	-1.12038	0.141262	-0.0298159	0.0139908	0.104843	-0.372004	Nkain3	0.449606	-0.210351	No.Change	No.Change
33151	chr4	2.055e+07	0.0900892	0.441693	0.300622	0.0820008	-0.818785	-0.867026	0.243022	0.208097	-0.00465194	-0.214468	-0.0858053	-0.173256	Nkain3	-0.128568	-0.00451037	No.Change	No.Change
33152	chr4	2.057e+07	0.0236078	-0.282047	0.0612217	0.328327	0.228984	0.279367	-0.880138	0.30066	0.0908933	-0.298012	0.030548	-0.381804	Nkain3	0.106577	-0.189642	No.Change	No.Change
33153	chr4	2.059e+07	0.791174	0.340641	0.179541	-0.203769	-0.130003	0.0106122	0.185579	0.112279	-0.752642	-0.201721	0.0182946	-0.0443898	Nkain3	0.164699	-0.113767	No.Change	No.Change
33154	chr4	2.061e+07	0.224504	0.0994288	-0.337739	0.0178156	0.0102523	0.730605	0.479328	-0.762234	-0.806401	-0.505395	0.0740473	0.0449615	Nkain3	0.124144	-0.245949	No.Change	No.Change
33155	chr4	2.063e+07	0.110645	0.090025	-1.3653	-0.263887	0.900165	-0.249047	0.0284962	-0.378346	-1.15935	-0.518311	-0.943068	0.162139	Nkain3	-0.129566	-0.468073	No.Change	No.Change
33156	chr4	2.065e+07	-0.340629	-0.0695511	-0.551645	-0.589773	-0.732744	0.562116	-0.480317	-0.0280972	0.0762652	-0.870071	-0.0977162	0.167666	Nkain3	-0.287038	-0.205378	No.Change	No.Change
33157	chr4	2.067e+07	0.100335	-0.0436951	0.250196	0.396228	0.950537	0.266957	-1.04773	0.14372	0.752216	0.463535	0.848067	0.658745	Nkain3	0.320093	0.303091	No.Change	No.Change
33158	chr4	2.069e+07	0.0339376	0.491931	0.526225	-0.0940161	0.350922	-0.336639	1.14712	0.270306	0.272336	0.49691	-0.944268	-1.30681	Nkain3	0.16206	-0.0107338	No.Change	No.Change
33159	chr4	2.071e+07	1.35651	-0.586228	0.459884	0.330207	0.0235657	0.396884	-0.561336	-0.854829	0.583226	0.27756	0.385152	-0.916754	Nkain3	0.330137	-0.181164	No.Change	No.Change
33160	chr4	2.073e+07	-1.17492	0.780729	0.10232	0.317355	0.377681	0.154294	-0.120237	-0.411483	-1.30027	-0.407298	0.155212	1.30933	Nkain3	0.0929093	-0.129124	No.Change	No.Change
33161	chr4	2.075e+07	-0.52806	-0.20658	-0.0501427	-0.00402333	0.0930078	-0.079909	0.0697241	0.594572	-0.11488	0.113083	-0.146749	-0.276018	Nkain3	-0.129284	0.0399552	No.Change	No.Change
33162	chr4	2.077e+07	0.406491	0.915187	0.628506	0.430188	0.286796	0.454837	0.39839	-0.0174395	-0.104584	0.0760026	-0.440608	1.55242	Nkain3	0.520334	0.24403	No.Change	No.Change
33163	chr4	2.173e+07	-0.449359	0.0315775	-0.585455	0.235469	-0.0308086	0.352965	0.247919	0.114864	-0.170993	0.284632	0.206341	0.542834	Ccnc	-0.0742685	0.204266	No.Change	No.Change
33164	chr4	2.175e+07	-0.0492409	-0.447244	0.0645424	0.278108	-0.351865	0.787239	0.533257	0.0341465	-0.698059	-0.806292	-0.038809	0.67244	Ccnc	0.0469232	-0.0505528	No.Change	No.Change
33165	chr4	2.179e+07	0.208264	-0.130676	-0.453859	-0.0796016	-0.420474	0.439118	-0.667995	0.111104	-0.188278	-0.28538	0.338621	0.438577	Usp45	-0.0728714	-0.0422249	No.Change	No.Change
33166	chr4	2.181e+07	-0.323104	-1.23201	-0.628872	0.0690025	-0.190151	-0.111953	-0.400145	-0.576736	0.0434414	-0.260449	0.515351	0.253295	Usp45	-0.402848	-0.0708735	No.Change	No.Change
33167	chr4	2.183e+07	-1.15087	-0.0207758	0.844261	-0.151337	-0.570651	-0.103029	-0.571214	-0.597605	0.09462	-0.026452	0.839094	0.684101	Usp45	-0.192066	0.070424	No.Change	No.Change
33168	chr4	2.185e+07	0.00374149	0.546262	0.793449	0.200491	-1.03923	0.0203833	1.34407	-0.446023	0.281444	0.402972	0.151673	-0.741908	Pnisr	0.0875155	0.165371	No.Change	No.Change
33169	chr4	2.187e+07	-0.403333	-0.00936727	0.399255	0.0815951	0.289458	0.511562	1.90449	0.969891	1.07015	0.593869	0.921527	1.02292	Pnisr	0.144862	1.08048	No.Change	Gain
33170	chr4	2.189e+07	0.15088	0.69556	0.776312	0.0425483	0.301116	0.628466	0.749535	0.492407	0.892193	1.07428	1.28099	0.135576	Coq3	0.43248	0.770829	No.Change	No.Change
33171	chr4	2.191e+07	0.464657	-0.322536	-0.00588486	-0.102073	0.142558	-0.221367	-0.136837	0.054957	-0.272715	0.040297	-0.0309526	0.244643	Coq3	-0.00744105	-0.016768	No.Change	No.Change
33172	chr4	2.195e+07	0.286009	0.184705	0.164517	0.1762	0.626387	-0.210647	-1.21808	-0.13572	-0.190443	0.356533	-0.478539	-0.16221	Faxc	0.204529	-0.304742	No.Change	No.Change
33173	chr4	2.197e+07	-0.056185	-0.0940377	-0.0853115	-0.359307	0.146996	-0.254419	0.927682	-0.170937	0.171201	0.662128	0.663276	0.271895	Faxc	-0.117044	0.420874	No.Change	No.Change
33174	chr4	2.199e+07	0.347022	-0.583453	-0.360771	-0.0276453	0.069276	-0.0344243	0.459837	0.290161	0.136607	-0.552363	-0.552954	-0.75214	Faxc	-0.0983326	-0.161809	No.Change	No.Change
33175	chr4	2.237e+07	-0.0844115	-0.130041	0.153816	0.511282	0.862457	0.546315	-0.330924	-0.756057	-1.03195	-0.115145	-0.206572	-0.514117	Fbxl4	0.309903	-0.49246	No.Change	No.Change
33176	chr4	2.239e+07	0.221879	0.477917	-0.608681	0.428092	-0.1512	-0.0822157	0.234263	-0.287368	0.306915	0.439223	0.570408	-0.256952	Fbxl4	0.0476318	0.167748	No.Change	No.Change
33177	chr4	2.241e+07	0.235854	0.0668112	0.0906141	0.0493241	-0.382867	0.114016	-0.530281	-0.0549757	0.257998	0.270891	0.872882	0.19502	Fbxl4	0.0289588	0.168589	No.Change	No.Change
33178	chr4	2.243e+07	-0.0221946	0.444128	-0.313746	0.514293	0.0960058	0.199401	0.619112	-0.158961	0.412813	-0.508683	0.633939	0.235835	Fbxl4	0.152981	0.205676	No.Change	No.Change
33179	chr4	2.451e+07	-0.225179	-0.577001	-0.71162	0.0794132	0.132113	0.0548086	0.412776	-0.458908	-0.92496	-0.234964	0.294287	0.991102	Mms22l	-0.207911	0.0132222	No.Change	No.Change
33180	chr4	2.453e+07	-0.303732	-0.0765926	-0.409221	-0.840228	0.701581	0.520232	-0.212843	0.501104	0.202862	1.03111	0.0587733	-0.222717	Mms22l	-0.0679935	0.226382	No.Change	No.Change
33181	chr4	2.455e+07	0.495689	-1.61859	-1.02833	0.521754	0.610782	0.524088	-0.582684	-0.528322	0.218433	-0.0952564	0.878045	-0.932092	Mms22l	-0.0824339	-0.173646	No.Change	No.Change
33182	chr4	2.457e+07	-0.873344	-1.93615	-0.481481	-0.096647	0.243821	-0.540528	-0.332156	-0.0892663	1.15587	1.12313	1.22571	0.170623	Mms22l	-0.614055	0.542318	No.Change	No.Change
33183	chr4	2.459e+07	-0.0301379	0.243773	-0.115817	-0.0253275	0.0809059	1.8566	-0.0801221	0.726448	1.30801	0.882011	0.934765	0.927102	Mms22l	0.335	0.783035	No.Change	No.Change
33184	chr4	2.463e+07	0.424435	-0.0395534	-0.075234	0.0830378	-0.387587	0.489394	-0.567117	-0.388666	-0.5681	-0.445126	0.387079	-0.402574	Klhl32	0.0824154	-0.33075	No.Change	No.Change
33185	chr4	2.465e+07	-0.184443	-0.000652522	-0.331679	0.0621799	0.304329	0.32152	0.077845	0.0661064	0.0757565	0.099905	0.307151	0.398313	Klhl32	0.0285425	0.170846	No.Change	No.Change
33186	chr4	2.467e+07	-0.909511	-0.221946	-0.491803	-0.0712145	-0.377124	0.0238702	0.191218	-0.404491	-0.0910375	-0.182519	-0.928026	-0.645574	Klhl32	-0.341288	-0.343405	No.Change	No.Change
33187	chr4	2.469e+07	-0.0914296	-0.36487	0.228242	-0.205846	-0.715138	-0.57907	0.686739	0.541676	0.181462	0.368515	-0.140893	0.78015	Klhl32	-0.288019	0.402942	No.Change	No.Change
33188	chr4	2.471e+07	-0.0328083	-0.260941	0.00823634	0.738513	0.13922	0.098693	0.700139	-0.378235	-0.425643	-0.558422	-0.165268	0.201536	Klhl32	0.115152	-0.104315	No.Change	No.Change
33189	chr4	2.473e+07	-0.0915243	0.700181	0.113541	0.258962	0.143787	-0.260222	0.47694	-0.449423	0.583242	0.58496	0.0735313	0.876277	Klhl32	0.144121	0.357588	No.Change	No.Change
33190	chr4	2.475e+07	-0.115308	-0.188049	0.289408	-0.328416	-0.561082	-0.221806	0.394318	-0.355203	-0.9374	0.136726	-0.222694	-0.0697376	Klhl32	-0.187542	-0.175665	No.Change	No.Change
33191	chr4	2.477e+07	0.178967	-0.354191	-0.909196	-0.328692	0.0519429	-0.09081	-1.0817	-0.0921375	-0.663308	-0.183863	0.0908025	0.509538	Klhl32	-0.241997	-0.236777	No.Change	No.Change
33192	chr4	2.479e+07	-0.218219	0.046778	-0.703908	-0.546062	-0.261945	-0.0532811	-1.19253	-0.042688	0.285164	0.0391571	-0.372774	-0.072357	Klhl32	-0.28944	-0.226005	No.Change	No.Change
33193	chr4	2.481e+07	0.444385	0.8286	0.347672	-0.678346	-0.124222	-0.696098	-0.469021	-0.109819	-0.434752	-0.457116	0.0758195	-0.581472	Klhl32	0.0203319	-0.329394	No.Change	No.Change
33194	chr4	2.483e+07	-0.540579	-0.324305	-0.158203	-0.401897	-0.346828	-0.150872	-0.574322	-0.907772	-0.00607924	0.0933393	0.460206	-0.0300576	Klhl32	-0.320447	-0.160781	No.Change	No.Change
33195	chr4	2.485e+07	-0.663912	-0.0315074	0.401501	-0.436393	-0.684739	-0.0433191	0.479869	0.887372	0.774859	0.343155	0.0411619	0.411717	Klhl32	-0.243062	0.489689	No.Change	No.Change
33196	chr4	2.499e+07	0.497495	0.705908	0.761112	0.452053	-0.246405	0.29043	0.109664	-0.0468303	-0.288115	0.765292	0.137062	0.281202	Gpr63	0.410099	0.159712	No.Change	No.Change
33197	chr4	2.521e+07	-0.24005	0.507973	-0.497507	-1.02508	0.296458	-0.190754	0.0957225	-0.390684	-0.116923	0.228269	0.135158	0.108973	Fhl5	-0.191493	0.0100859	No.Change	No.Change
33198	chr4	2.523e+07	-0.106061	-0.42516	-0.0527883	0.095642	-0.28119	0.139811	-0.98256	0.153763	0.187413	-1.1065	-0.210342	-1.10138	Fhl5	-0.104958	-0.509934	No.Change	No.Change
33199	chr4	2.525e+07	-0.00710824	-1.95946	-0.0704199	0.886437	0.00157283	1.17934	0.534434	-0.272579	0.123672	0.162877	0.407554	0.658774	Ufl1	0.00506099	0.269122	No.Change	No.Change
33200	chr4	2.527e+07	-0.76223	0.065713	0.773913	-0.774934	-0.221803	0.664097	0.458217	0.195263	0.774003	0.657387	0.927555	0.856175	Ufl1	-0.0425407	0.644767	No.Change	No.Change
33201	chr4	2.561e+07	0.586229	-0.80235	-0.800038	-0.588213	-0.277495	-0.0548766	0.877674	0.251889	1.14619	1.63438	2.15612	0.117105	Fut9	-0.322791	1.03056	No.Change	Gain
33202	chr4	2.563e+07	-0.319805	1.75673	1.80196	-0.373849	0.085105	-0.438673	1.31397	0.488063	0.368086	0.645886	0.686078	-0.763324	Fut9	0.418577	0.456459	No.Change	No.Change
33203	chr4	2.565e+07	0.69687	-0.295908	0.0766777	-0.215598	-0.00153935	0.107408	0.595899	0.353441	0.0517422	0.189975	0.0659946	0.156992	Fut9	0.0613184	0.235674	No.Change	No.Change
33204	chr4	2.567e+07	0.090861	0.595592	0.482689	-0.185844	0.0856365	0.0714838	0.436093	-0.342092	-0.23175	0.266049	-0.662432	0.470096	Fut9	0.19007	-0.0106726	No.Change	No.Change
33205	chr4	2.569e+07	0.15882	-0.77002	-1.16609	0.263462	0.280594	0.254972	-0.393573	-0.460087	-0.537462	-0.459656	0.76021	-0.803345	Fut9	-0.163044	-0.315652	No.Change	No.Change
33206	chr4	2.571e+07	-0.483933	0.134813	-0.283331	-0.0258718	-0.0868695	0.544679	-0.386533	-0.013044	-0.530204	-0.0269173	0.00605567	-0.915056	Fut9	-0.033419	-0.31095	No.Change	No.Change
33207	chr4	2.573e+07	0.142822	-1.3859	-1.09552	1.27413	0.817531	-0.842675	-1.47244	-0.462541	-0.241031	-0.522502	1.1247	0.595182	Fut9	-0.181602	-0.163106	No.Change	No.Change
33208	chr4	2.575e+07	0.0610744	0.430237	0.290256	0.14305	0.403537	-0.239467	0.582699	0.532742	0.107897	-0.136815	0.0619284	0.835624	Fut9	0.181448	0.330679	No.Change	No.Change
33209	chr4	2.577e+07	-0.622237	0.425372	-0.119912	0.173142	-0.0517846	-0.129336	1.76548	-0.184973	0.267919	0.423311	0.536451	0.094454	Fut9	-0.0541261	0.483775	No.Change	No.Change
33210	chr4	2.579e+07	-0.729686	0.223853	0.396017	0.257137	-0.842143	0.96044	1.16649	-0.0730325	0.787059	0.414544	1.05681	0.92589	Fut9	0.0442695	0.712961	No.Change	No.Change
33211	chr4	2.633e+07	-0.140756	-0.753795	-0.661475	0.661078	0.963882	0.163761	0.582496	1.42289	1.29567	1.22648	1.74111	0.189847	Manea	0.0387826	1.07642	No.Change	Gain
33212	chr4	2.665e+07	-0.488905	-0.38014	-0.151321	0.949545	0.93374	-0.285079	0.62676	0.673298	-0.567034	0.431561	0.635531	0.377078	4930548K13Rik	0.0963066	0.362866	No.Change	No.Change
33213	chr4	2.667e+07	0.47944	-0.626452	-0.281474	0.403536	0.0901919	-0.946635	-0.20072	0.665014	-0.718995	-0.841636	-0.513695	-0.355615	4930548K13Rik	-0.146899	-0.327608	No.Change	No.Change
33214	chr4	2.669e+07	-0.918581	-0.0516408	-0.196634	-0.18264	0.137109	-0.542865	-0.454835	-0.626813	0.145485	0.105218	-0.166374	-0.680971	4930548K13Rik	-0.292542	-0.279715	No.Change	No.Change
33215	chr4	2.883e+07	0.23149	0.512258	1.10719	-0.395718	-0.736912	0.204255	-0.254164	0.109104	1.67751	1.4365	0.965108	0.342739	Epha7	0.15376	0.7128	No.Change	No.Change
33216	chr4	2.885e+07	0.25709	-0.931594	-0.639933	0.118294	0.871792	-0.975561	0.0910251	-0.677749	0.216711	-0.337989	0.95495	-0.473723	Epha7	-0.216652	-0.0377957	No.Change	No.Change
33217	chr4	2.887e+07	0.369255	0.271307	0.0408297	-0.52498	-0.448507	0.525998	0.831285	-0.141941	1.13629	0.807819	1.37081	0.447144	Epha7	0.0389838	0.741902	No.Change	No.Change
33218	chr4	2.889e+07	-0.793579	-0.106657	-0.205745	0.723754	3.35E-05	-0.938344	-0.748166	-0.576841	0.168011	0.403086	0.29759	-1.33646	Epha7	-0.22009	-0.298796	No.Change	No.Change
33219	chr4	2.891e+07	0.0739597	-0.516312	-0.729949	-0.336642	-0.508439	-0.285984	-0.0467813	0.121194	-0.0209233	-0.766272	-0.293204	-0.211238	Epha7	-0.383894	-0.202871	No.Change	No.Change
33220	chr4	2.893e+07	-0.242429	-0.394412	0.347752	1.78602	0.598688	0.166196	0.375148	-0.0474054	-0.0855748	0.310881	0.388346	0.140982	Epha7	0.376969	0.180396	No.Change	No.Change
33221	chr4	2.895e+07	0.203644	-0.591438	0.292852	1.03633	1.27894	-0.205324	1.8996	-0.612676	2.01679	0.776436	2.38506	0.519548	Epha7	0.335834	1.16413	No.Change	Gain
33222	chr4	2.907e+07	-0.53119	0.350666	-0.0567567	-0.208457	-0.725215	-0.351272	0.310773	0.139622	0.171038	0.207113	0.859578	-1.7359	Gm11917	-0.253704	-0.00796183	No.Change	No.Change
33223	chr4	3.067e+07	-0.176964	0.404443	-0.465216	0.696322	-0.277987	0.0113157	0.743394	0.166202	0.170026	0.0762207	0.197068	-0.326155	4930556G01Rik	0.0319857	0.171126	No.Change	No.Change
33224	chr4	3.069e+07	-0.226261	-0.444555	0.306618	0.0627223	0.719901	0.0854327	0.807598	0.31485	-0.41358	0.202778	0.226857	-0.218427	4930556G01Rik	0.0839763	0.153346	No.Change	No.Change
33225	chr4	3.071e+07	-0.0307212	-0.499673	-1.33728	0.123196	-0.20309	0.280682	0.442935	0.581735	-0.966826	0.0849813	-0.434625	-0.251758	4930556G01Rik	-0.277815	-0.0905928	No.Change	No.Change
33226	chr4	3.073e+07	0.138774	-0.724594	-0.459099	-0.393183	-0.125502	-1.02941	-0.403232	-0.75506	-0.214652	-1.18229	-1.48657	-1.38656	4930556G01Rik	-0.432169	-0.904727	No.Change	No.Change
33227	chr4	3.075e+07	0.179751	-0.389419	-0.817593	0.0871755	0.307256	0.0309145	-0.663918	0.188807	-0.565499	-1.01442	-0.260215	-0.661804	4930556G01Rik	-0.100319	-0.496176	No.Change	No.Change
33228	chr4	3.077e+07	0.0814896	0.275495	0.820398	-0.464811	0.134565	0.326334	-0.382373	0.0463173	-0.774633	-0.997611	-1.49328	-0.12996	4930556G01Rik	0.195578	-0.621923	No.Change	No.Change
33229	chr4	3.079e+07	-0.574894	-0.0437692	-0.578993	0.518608	0.295462	-0.0104022	0.508937	0.484907	-0.0382234	-0.762561	-0.736217	0.0164727	4930556G01Rik	-0.0656647	-0.0877807	No.Change	No.Change
33230	chr4	3.081e+07	-0.29076	0.678823	0.554453	-0.61952	0.00401823	-0.689617	-0.170718	0.157114	0.223046	0.05393	0.251921	-0.7092	4930556G01Rik	-0.0604339	-0.0323177	No.Change	No.Change
33231	chr4	3.083e+07	0.312094	0.0505544	-0.713225	-0.176367	0.369005	-0.451505	-0.490537	-0.0752333	0.960635	0.393432	1.21355	0.0217958	4930556G01Rik	-0.101574	0.337274	No.Change	No.Change
33232	chr4	3.085e+07	-0.531325	-0.286205	-0.0097378	0.0775784	0.135825	0.567595	-0.380433	-0.197797	-0.384304	-0.287333	0.0995267	0.530043	4930556G01Rik	-0.00771156	-0.103383	No.Change	No.Change
33233	chr4	3.197e+07	-0.717461	0.187944	0.172485	-0.560593	0.270931	0.398404	1.07381	-0.475249	0.654013	0.498753	0.412206	-0.272194	Map3k7	-0.0413815	0.315222	No.Change	No.Change
33234	chr4	3.199e+07	-0.591382	0.141161	-0.21422	-0.46198	-1.06961	0.655875	1.31886	-0.60004	0.424521	0.806696	1.87131	0.0532375	Map3k7	-0.256693	0.645763	No.Change	No.Change
33235	chr4	3.201e+07	0.247035	-0.281161	0.155336	-0.755057	-0.425078	0.519045	0.891059	-0.214652	0.133825	0.649478	0.519004	-0.331391	Map3k7	-0.0899798	0.274554	No.Change	No.Change
33236	chr4	3.243e+07	-0.623985	-0.235539	-0.108879	0.0566671	0.387322	0.140048	-0.282966	-0.158954	0.191828	0.176351	0.825932	0.330233	Bach2	-0.064061	0.180404	No.Change	No.Change
33237	chr4	3.245e+07	-0.319477	-0.408614	0.0330653	-0.0500001	-0.478415	-0.0287854	-0.934693	0.652781	0.928606	1.2221	1.5714	-0.254429	Bach2	-0.208704	0.530962	No.Change	No.Change
33238	chr4	3.247e+07	0.0603738	-0.187224	-0.669604	-0.258167	0.447406	-0.123252	-1.17011	-0.0535023	-0.22972	-0.354094	-0.667041	-0.220011	Bach2	-0.121744	-0.449079	No.Change	No.Change
33239	chr4	3.249e+07	0.104049	-0.673856	-0.309219	-0.256797	0.010365	0.0709808	-0.714445	0.182481	-0.12277	-0.163497	-0.44312	-0.632032	Bach2	-0.175746	-0.315564	No.Change	No.Change
33240	chr4	3.251e+07	-0.47894	-1.13553	-0.479376	0.0750894	-0.0399877	0.0483219	0.0448023	-0.145513	1.10856	0.861698	0.751879	-0.832242	Bach2	-0.335071	0.298197	No.Change	No.Change
33241	chr4	3.253e+07	-0.0344691	-0.491099	-0.156088	0.0607769	0.448507	-0.0763625	0.196704	-0.0251247	-0.857842	-0.445213	-0.392513	0.292094	Bach2	-0.041456	-0.205316	No.Change	No.Change
33242	chr4	3.255e+07	-0.194509	-0.505538	-0.214771	-0.553139	-0.0199199	0.616415	-0.0623471	-0.364436	-0.00403037	0.521326	0.415969	-0.337311	Bach2	-0.145244	0.0281952	No.Change	No.Change
33243	chr4	3.257e+07	-0.254257	-0.664665	0.0163148	-0.00791034	-0.310824	0.679127	0.758637	0.0216643	-0.353881	0.0283207	0.393415	0.63074	Bach2	-0.0903691	0.246483	No.Change	No.Change
33244	chr4	3.263e+07	-0.291225	-0.0750686	-1.19817	0.518794	0.402287	0.0568436	0.14765	-0.174496	0.210752	0.275945	0.00317415	0.338466	Casp8ap2	-0.0977572	0.133582	No.Change	No.Change
33245	chr4	3.265e+07	-0.0538404	0.379072	0.366764	-0.259072	-0.707235	-0.202099	0.866046	0.0870786	-0.0474028	0.120435	0.224076	1.06575	Casp8ap2	-0.0794018	0.385997	No.Change	No.Change
33246	chr4	3.267e+07	0.34554	-0.0732951	-0.440372	-1.03843	-0.299909	0.416726	0.0832709	-0.0893895	1.22429	0.682044	1.36652	-0.0556409	Mdn1	-0.181624	0.535183	No.Change	No.Change
33247	chr4	3.269e+07	-0.18549	-0.112464	0.0577674	0.607806	0.0320886	1.36352	1.08378	0.127354	0.217679	-0.113843	0.70462	0.756663	Mdn1	0.293871	0.46271	No.Change	No.Change
33248	chr4	3.271e+07	-1.04201	-0.0233087	0.51758	-0.472933	0.0482246	1.35025	2.47872	0.434759	1.4457	1.21789	1.98386	0.75468	Mdn1	0.0629676	1.38594	No.Change	Gain
33249	chr4	3.273e+07	-0.646512	-1.15129	-0.40115	0.885712	0.348999	0.778156	1.05079	0.0643375	0.494863	-0.297612	1.07766	0.146234	Mdn1	-0.0310133	0.422711	No.Change	No.Change
33250	chr4	3.275e+07	-0.150537	-0.297278	0.59605	-0.142479	-1.21453	0.346025	1.07158	0.104628	-0.0114871	0.266754	0.605702	1.37633	Mdn1	-0.143792	0.568919	No.Change	No.Change
33251	chr4	3.277e+07	0.271086	-0.295078	0.225562	0.0314841	0.112849	-0.0754994	0.0451209	0.360226	0.457278	0.28118	0.545248	0.283529	Mdn1	0.0450673	0.328764	No.Change	No.Change
33252	chr4	3.281e+07	0.503422	0.587305	0.488153	-1.01911	-0.413496	0.575864	-0.11767	-0.254842	0.0941436	-0.028386	0.164443	0.440859	Ankrd6	0.120356	0.049758	No.Change	No.Change
33253	chr4	3.283e+07	0.00828282	-0.878648	-0.264821	-0.767439	0.0624279	0.347211	1.06876	0.471065	-0.26227	0.0672719	0.184201	0.152215	Ankrd6	-0.248831	0.280207	No.Change	No.Change
33254	chr4	3.285e+07	0.115882	-0.228739	-0.0285104	0.173891	0.0680583	-0.0525112	0.815425	0.59372	-0.299828	-0.148728	-0.247863	0.0376828	Ankrd6	0.00801187	0.125068	No.Change	No.Change
33255	chr4	3.287e+07	-0.076736	0.0467235	0.224514	0.249534	0.25648	-0.197373	0.946476	-0.18188	-0.0302065	0.262041	0.512486	0.151067	Ankrd6	0.0838572	0.276664	No.Change	No.Change
33256	chr4	3.289e+07	-0.529649	0.0913314	-0.237069	-0.00878865	-0.0542741	-0.239736	-0.0279454	0.110071	0.302948	-0.0832375	0.0970633	0.129968	Ankrd6	-0.163031	0.0881446	No.Change	No.Change
33257	chr4	3.291e+07	0.116217	-0.0340562	0.137765	-0.243979	-0.124307	-0.0473236	0.0574785	-0.0181465	-0.0692464	0.61774	0.25857	-0.217277	Ankrd6	-0.0326141	0.104853	No.Change	No.Change
33258	chr4	3.293e+07	0.211075	-0.206432	0.0964727	0.137744	-0.244766	-0.00460791	-0.221102	-0.104972	0.237041	-0.333545	0.111326	-0.03826	Ankrd6	-0.00175248	-0.0582517	No.Change	No.Change
33259	chr4	3.295e+07	0.0904138	-0.285356	-0.644681	-0.369067	-0.207835	0.352768	0.377832	-0.100489	-0.0795417	0.226958	0.333617	0.104368	Ankrd6	-0.177293	0.143791	No.Change	No.Change
33260	chr4	3.299e+07	0.162386	0.0386112	0.23652	0.698623	0.512666	0.600823	0.754044	0.13401	0.183314	0.178074	-0.0143332	-0.576807	Rragd	0.374938	0.109717	No.Change	No.Change
33261	chr4	3.301e+07	0.761746	0.121824	0.43775	0.162896	0.174494	0.4203	0.311853	0.255486	0.0201518	0.226463	0.358291	0.589718	Rragd	0.346502	0.29366	No.Change	No.Change
33262	chr4	3.303e+07	-0.255797	-0.373876	-0.0893123	0.333954	-0.360607	0.614216	0.640213	-0.132504	-0.305115	0.384592	0.277847	0.381241	4933421O10Rik	-0.0219037	0.207712	No.Change	No.Change
33263	chr4	3.305e+07	0.664429	0.342565	0.138108	0.645008	0.32974	0.118734	0.718156	0.321558	-0.676247	-0.185443	0.520278	-0.833019	Ube2j1	0.373097	-0.0224527	No.Change	No.Change
33264	chr4	3.307e+07	-0.734937	0.0516167	0.0579878	-1.04997	0.136969	0.506822	-0.39637	-0.103835	0.309999	0.777042	0.314904	0.206133	Gabrr2	-0.171919	0.184645	No.Change	No.Change
33265	chr4	3.309e+07	-0.232284	0.1776	-0.0114044	0.421027	0.0747843	0.353743	-0.133246	0.229837	-0.662198	-0.706771	-0.14523	0.421567	Gabrr2	0.130578	-0.166007	No.Change	No.Change
33266	chr4	3.315e+07	-0.0458773	-0.107778	-0.669766	0.0437002	-0.161608	-0.109112	-0.593954	-0.176131	-0.258408	0.400842	0.415747	0.0691742	Gabrr1	-0.175073	-0.0237883	No.Change	No.Change
33267	chr4	3.321e+07	0.272514	0.484383	-0.0990526	0.0994416	-0.0200085	0.0192547	1.16011	0.58024	-0.318078	0.0330841	0.400586	0.438108	Srsf12	0.126089	0.382341	No.Change	No.Change
33268	chr4	3.323e+07	-0.698145	-0.101494	-0.392985	0.334454	0.806177	0.487521	0.220187	0.381167	-0.381379	-0.917684	-0.21871	0.612837	Srsf12	0.0725882	-0.050597	No.Change	No.Change
33269	chr4	3.333e+07	-0.737928	0.392569	0.300849	-0.0708185	-0.336649	0.731184	0.855041	0.146993	-0.278554	0.314706	0.212425	0.884796	Rngtt	0.0465345	0.355901	No.Change	No.Change
33270	chr4	3.335e+07	-0.137579	-0.222124	-0.146748	-0.320526	0.250348	0.32826	0.311158	0.584859	-0.4441	0.17744	0.0420141	0.527417	Rngtt	-0.0413949	0.199798	No.Change	No.Change
33271	chr4	3.337e+07	-0.0954255	-0.473274	0.050025	1.03363	0.548456	-0.0235474	-0.57835	0.458697	-0.363986	0.206684	0.460917	0.411271	Rngtt	0.173311	0.0992054	No.Change	No.Change
33272	chr4	3.339e+07	0.0568017	-0.929917	-0.514997	0.195642	0.433051	-0.121827	0.113672	0.17105	0.280759	0.0290257	1.15116	0.901055	Rngtt	-0.146875	0.441121	No.Change	No.Change
33273	chr4	3.341e+07	-0.617003	0.169347	0.347429	0.593024	0.378827	-0.194958	0.574261	-0.0779722	0.311919	0.0935106	0.188267	0.413791	Rngtt	0.112778	0.250629	No.Change	No.Change
33274	chr4	3.343e+07	-0.650315	0.0357889	0.131084	-0.159706	-0.272795	-0.328903	-0.303783	-0.763643	-0.328866	0.0336112	0.458146	0.536385	Rngtt	-0.207474	-0.0613583	No.Change	No.Change
33275	chr4	3.345e+07	1.23882	-0.649477	-0.280813	-0.696893	-0.444485	0.157421	-0.180229	-0.659151	-0.485483	0.111947	0.648432	-0.00688429	Rngtt	-0.112571	-0.0952283	No.Change	No.Change
33276	chr4	3.347e+07	0.933878	0.0497256	0.0971207	-0.0858411	0.362881	-0.913899	-0.559032	-0.342861	-0.234145	0.295541	0.825191	0.475121	Rngtt	0.0739776	0.0766358	No.Change	No.Change
33277	chr4	3.349e+07	-0.192088	-0.183721	0.195952	0.0219251	-0.469693	0.888414	1.61086	0.749919	-0.484202	-0.597962	-0.425862	0.869016	Rngtt	0.0434649	0.286962	No.Change	No.Change
33278	chr4	3.393e+07	0.144099	0.285123	-0.117477	-0.755634	0.119726	0.0141437	0.925424	-0.405386	-0.210506	-0.500876	-0.461214	0.0934996	Cnr1	-0.0516697	-0.0931764	No.Change	No.Change
33279	chr4	3.403e+07	-0.108415	-0.682497	-0.768467	-0.178534	-0.508904	0.0411982	0.85247	0.11409	0.119803	0.483351	0.757569	0.181636	Spaca1	-0.367603	0.418153	No.Change	No.Change
33280	chr4	3.405e+07	0.787767	-0.0172611	0.0560743	-0.156693	-0.46122	1.20994	0.215412	0.008746	0.455208	0.236401	0.261884	0.860552	Spaca1	0.236435	0.3397	No.Change	No.Change
33281	chr4	3.457e+07	-1.3794	-0.884488	-0.345172	-0.129463	0.417609	0.240657	1.41863	0.761591	0.596758	0.307491	1.59976	0.759871	Orc3	-0.346709	0.90735	No.Change	No.Change
33282	chr4	3.459e+07	0.273006	0.232285	0.184026	-0.510886	-0.117475	0.0219513	0.703638	-0.306716	-0.177622	-0.250953	-0.122233	0.282433	Orc3	0.0138179	0.0214244	No.Change	No.Change
33283	chr4	3.461e+07	-0.222502	-0.0335169	-0.785735	-0.304753	-0.87307	0.370264	0.744995	0.675441	0.638225	0.904991	0.836002	0.366337	Orc3	-0.308219	0.694332	No.Change	No.Change
33284	chr4	3.463e+07	-0.232329	-0.0295108	0.792313	-0.0916235	0.0048274	0.868526	0.37721	0.265351	0.114387	0.0591366	0.408626	0.407299	Rars2	0.218701	0.272002	No.Change	No.Change
33285	chr4	3.465e+07	-0.085126	-0.219009	0.22757	-0.519007	0.293083	0.57686	0.684064	0.178407	0.883711	0.0828656	0.802681	-0.00144021	Rars2	0.0457283	0.438382	No.Change	No.Change
33286	chr4	3.467e+07	-0.245371	-0.444535	-0.428062	-0.254084	-0.036588	0.212594	0.211184	0.441996	0.303264	0.714741	-0.0568023	0.232653	Slc35a1	-0.199341	0.307839	No.Change	No.Change
33287	chr4	3.469e+07	0.315483	0.503452	-0.129754	0.0321091	-0.218114	0.73985	0.301523	-0.289135	-0.144544	0.450414	0.787852	0.579237	Cfap206	0.207171	0.280891	No.Change	No.Change
33288	chr4	3.471e+07	-0.0649556	0.131492	-0.117988	-0.0517367	0.287192	-0.1062	0.654124	0.0284068	1.11903	0.688358	0.650406	0.240448	Cfap206	0.0129673	0.563463	No.Change	No.Change
33289	chr4	3.473e+07	0.243631	-0.184534	-0.197816	-0.702606	-0.359121	0.14895	0.735854	-0.105306	-0.416963	-0.471849	-0.405078	0.448254	Cfap206	-0.17525	-0.0358479	No.Change	No.Change
33290	chr4	3.475e+07	-0.166108	0.12946	0.120156	-0.00150748	-0.655401	0.00246145	0.254157	0.330657	0.167617	0.0927972	-0.500393	0.668591	Gm136	-0.0951564	0.168904	No.Change	No.Change
33291	chr4	3.477e+07	-0.0424499	-0.0887084	0.0552757	-0.778789	-0.088438	0.368804	-0.555312	0.0739575	-0.263447	0.00925048	0.499598	-0.46424	Smim8	-0.0957176	-0.116699	No.Change	No.Change
33292	chr4	3.481e+07	0.00211853	-1.0721	-0.758695	0.569971	0.432537	0.570289	-0.0697855	0.414251	1.00211	0.705734	0.737743	0.277325	Zfp292	-0.042647	0.511229	No.Change	No.Change
33293	chr4	3.483e+07	0.00145247	-0.924037	-0.873631	0.203322	0.020054	1.04882	-0.514837	0.0449883	0.788213	0.605568	1.05364	-0.185625	Zfp292	-0.0873357	0.298657	No.Change	No.Change
33294	chr4	3.485e+07	0.477557	0.297331	0.583135	0.304899	-0.0368539	0.462947	-0.687744	-0.175741	-0.141508	0.843017	0.786536	0.335121	Zfp292	0.348169	0.159947	No.Change	No.Change
33295	chr4	3.487e+07	-0.842331	-0.662498	-0.384695	0.580385	0.267741	0.161863	-0.204773	0.478985	-0.583912	0.00327336	0.766671	0.279142	Zfp292	-0.146589	0.123231	No.Change	No.Change
33296	chr4	3.491e+07	0.1098	0.40527	0.179887	0.369497	0.184573	0.537177	0.575271	0.320686	0.31094	0.744811	0.540313	-0.131796	Platr9	0.297701	0.393371	No.Change	No.Change
33297	chr4	3.495e+07	0.380456	0.191109	-0.402173	-0.299296	-0.0503505	-0.475776	0.750064	0.27615	0.200998	0.263447	-0.00681443	0.0579096	Mob3b	-0.109338	0.256959	No.Change	No.Change
33298	chr4	3.497e+07	0.376536	-0.186349	0.347827	0.134956	0.0179462	0.463243	0.644856	0.272899	0.244148	-0.0216453	0.319885	-0.102416	Mob3b	0.19236	0.226288	No.Change	No.Change
33299	chr4	3.499e+07	0.11751	0.361492	0.567553	-0.434231	-0.526561	0.336969	0.548178	-0.140461	0.202551	-0.306128	0.674638	-0.2655	Mob3b	0.0704554	0.11888	No.Change	No.Change
33300	chr4	3.501e+07	0.369964	-0.410019	0.00213474	0.394745	-0.204127	0.432923	0.440265	0.100273	0.192076	0.48402	1.02174	-0.0276643	Mob3b	0.0976032	0.368452	No.Change	No.Change
33301	chr4	3.503e+07	-0.347181	0.189822	-0.206794	-0.220863	-0.346232	0.688552	-0.598772	-0.410626	-0.0010862	-0.35	0.370844	-0.709258	Mob3b	-0.0404494	-0.28315	No.Change	No.Change
33302	chr4	3.509e+07	-0.0160422	-0.227346	-0.0980255	-0.0719673	-0.2156	0.607823	0.0107871	-0.411807	-0.318447	0.0873524	0.176851	0.44448	Mob3b	-0.00352637	-0.00179734	No.Change	No.Change
33303	chr4	3.511e+07	-0.0457483	-0.455556	-0.482907	-0.0304318	0.0318906	0.942693	-0.0931585	-0.150064	-0.379682	-0.02461	-0.996879	0.146095	Mob3b	-0.00667662	-0.249716	No.Change	No.Change
33304	chr4	3.513e+07	0.136728	0.395858	0.31344	0.275227	0.0701942	0.721529	0.181675	0.613544	-0.463109	-0.170444	0.30503	0.0792287	Mob3b	0.318829	0.0909876	No.Change	No.Change
33305	chr4	3.515e+07	-0.429184	-0.20915	0.157249	-0.158814	-0.159535	0.546863	-0.265624	0.71038	-0.87112	-0.983734	-0.464477	0.0188176	Mob3b	-0.0420951	-0.309293	No.Change	No.Change
33306	chr4	3.521e+07	-0.549752	-0.972176	-0.0601735	0.314105	-0.18158	0.457469	0.68591	-0.48321	-0.507867	-0.0113433	0.302227	0.162059	C9orf72	-0.165351	0.0246293	No.Change	No.Change
33307	chr4	3.571e+07	-0.330959	0.562008	0.792099	0.283064	-0.422305	0.209877	2.24595	-0.502278	0.535348	-0.169252	0.728174	0.271853	Lingo2	0.182297	0.5183	No.Change	No.Change
33308	chr4	3.573e+07	-0.216487	0.875034	0.216829	0.206608	0.0658186	0.0723797	1.14193	-1.19092	0.227753	-1.92841	-0.791924	-0.675586	Lingo2	0.203364	-0.536193	No.Change	No.Change
33309	chr4	3.575e+07	0.000692811	-0.316136	0.417926	-0.657367	-0.00160713	-0.81024	-0.458378	-0.167141	-0.149153	0.405687	0.632631	0.605022	Lingo2	-0.227789	0.144778	No.Change	No.Change
33310	chr4	3.577e+07	-0.251189	0.127301	0.293436	-0.129946	0.0549853	0.686397	-0.853989	-0.919459	0.354662	0.216142	0.0236736	-0.822766	Lingo2	0.130164	-0.333623	No.Change	No.Change
33311	chr4	3.579e+07	0.741253	-1.27561	-0.515785	0.365987	-0.370348	-1.52781	-0.360175	0.190075	-0.890199	-0.125716	-1.2207	-0.594818	Lingo2	-0.430386	-0.500256	No.Change	No.Change
33312	chr4	3.581e+07	-0.286127	-1.06871	-1.56456	0.519716	0.173225	0.42318	-0.65545	0.152435	-0.0201772	-0.356339	-0.0351058	0.236553	Lingo2	-0.300547	-0.113014	No.Change	No.Change
33313	chr4	3.583e+07	-0.00647517	-0.672117	-0.122367	-0.147952	-0.354218	-0.732688	-0.813217	-0.602457	0.0820586	0.799464	0.0657208	-1.01971	Lingo2	-0.339303	-0.248024	No.Change	No.Change
33314	chr4	3.585e+07	-0.221665	0.4923	0.256896	0.440608	0.654051	-0.254564	0.585205	-0.305959	-0.0270847	-1.14017	-0.203625	-0.251321	Lingo2	0.227938	-0.223826	No.Change	No.Change
33315	chr4	3.587e+07	0.471357	-0.451114	-0.63937	-0.127024	1.07709	-0.248591	-0.599692	-0.460458	-0.280216	0.39916	-1.00786	0.14619	Lingo2	0.0137249	-0.30048	No.Change	No.Change
33316	chr4	3.589e+07	0.15671	0.322093	0.241631	-0.511112	-0.0807866	-0.757492	-0.0948405	0.20104	0.706039	0.430877	1.15058	0.126732	Lingo2	-0.104826	0.420071	No.Change	No.Change
33317	chr4	3.591e+07	-0.186678	-0.294933	0.242157	-1.13926	-1.18833	-0.0278634	0.716979	-0.0238253	0.774714	0.835811	0.275735	-0.43324	Lingo2	-0.432485	0.357696	No.Change	No.Change
33318	chr4	3.593e+07	0.424925	0.227425	-0.377208	0.706024	0.880027	-0.527932	-1.48827	0.2784	-0.112512	-0.308229	0.166635	-0.784597	Lingo2	0.22221	-0.374763	No.Change	No.Change
33319	chr4	3.595e+07	-1.09039	0.446229	-0.345453	0.5886	0.228266	-0.398712	-0.664826	-0.360659	-0.271871	0.047679	0.435209	-0.194791	Lingo2	-0.0952431	-0.16821	No.Change	No.Change
33320	chr4	3.597e+07	-0.514477	0.388988	-0.157495	0.106663	0.871103	-0.37806	-0.114745	-0.416539	-0.792463	-0.372838	-0.227046	0.148916	Lingo2	0.0527872	-0.295786	No.Change	No.Change
33321	chr4	3.599e+07	-0.361251	-0.283843	0.0498253	-0.0514691	-0.674133	0.287955	-1.18802	0.202038	0.10537	0.420664	0.366427	0.0813115	Lingo2	-0.172152	-0.00203436	No.Change	No.Change
33322	chr4	3.601e+07	-0.819593	-0.472386	0.458401	-0.350102	-0.264882	-0.0623059	-2.92762	0.369253	0.798167	0.766808	0.38803	0.16031	Lingo2	-0.251811	-0.0741756	No.Change	No.Change
33323	chr4	3.603e+07	0.334291	-0.321062	-0.0576509	-0.262382	0.301933	1.28323	1.40681	0.714561	1.48172	1.63749	2.04209	0.959317	Lingo2	0.21306	1.37366	No.Change	Gain
33324	chr4	3.605e+07	-0.325656	-0.739246	-0.127992	-0.212814	-1.00436	0.293668	1.00762	-0.586942	-0.234617	-0.0237741	0.133525	-0.287537	Lingo2	-0.352733	0.00137847	No.Change	No.Change
33325	chr4	3.607e+07	-0.0141103	1.18163	-0.133386	1.15353	0.383633	-0.434345	0.438306	0.565248	1.35265	0.943526	1.53722	-0.572548	Lingo2	0.356158	0.710734	No.Change	No.Change
33326	chr4	3.609e+07	-0.245258	0.109112	0.681921	-1.2001	-0.235479	0.219818	0.590398	-0.0152254	-0.587591	-0.613643	-0.421609	0.0457998	Lingo2	-0.111665	-0.166978	No.Change	No.Change
33327	chr4	3.611e+07	0.0842001	-0.883185	-0.101926	-0.820705	-0.8807	-0.801964	0.370121	-0.00760492	0.0573651	0.183012	-0.155705	0.203376	Lingo2	-0.56738	0.108427	No.Change	No.Change
33328	chr4	3.613e+07	-0.22098	0.617672	0.933395	0.648539	0.246583	0.113916	-0.260769	0.042409	0.0894119	0.214774	-0.134036	-0.289656	Lingo2	0.389854	-0.0563109	No.Change	No.Change
33329	chr4	3.615e+07	-0.26112	-0.659696	-0.17513	0.187378	-0.0785784	0.379126	0.455535	-1.00328	-0.191705	-0.320176	0.150074	-1.18541	Lingo2	-0.101337	-0.34916	No.Change	No.Change
33330	chr4	3.617e+07	-0.347877	-0.602605	-0.775987	-0.443609	0.107246	-0.228071	-0.868098	-0.326088	-0.0391636	0.26632	0.80046	0.34314	Lingo2	-0.381817	0.0294282	No.Change	No.Change
33331	chr4	3.619e+07	-0.40843	0.47952	-0.276497	0.22483	-0.478688	0.0376012	-0.520712	0.479293	-0.00199164	0.844952	0.849518	0.982554	Lingo2	-0.0702774	0.438935	No.Change	No.Change
33332	chr4	3.621e+07	0.662037	0.470073	0.085592	0.07471	0.487861	0.674325	1.64188	0.191082	-0.302052	-0.629618	-1.11448	-0.057947	Lingo2	0.4091	-0.0451889	No.Change	No.Change
33333	chr4	3.623e+07	0.352194	0.962551	0.115352	-0.0361014	-0.103478	0.0647646	0.0494016	0.843557	-0.253649	0.544336	0.562743	-0.0372973	Lingo2	0.22588	0.284849	No.Change	No.Change
33334	chr4	3.625e+07	0.867541	-0.6589	-1.22221	0.249637	-0.0417925	-1.04512	0.0935089	-0.555137	-0.810842	-1.30173	-0.963605	-0.614296	Lingo2	-0.308473	-0.692017	No.Change	No.Change
33335	chr4	3.627e+07	1.13851	-0.201292	0.214933	-0.94253	-0.192558	0.135048	-1.89222	0.0753379	-0.110953	-0.483853	-0.817514	0.551441	Lingo2	0.0253521	-0.446293	No.Change	No.Change
33336	chr4	3.629e+07	0.643041	-0.5047	-0.491329	0.332134	-0.118901	-0.0267442	-0.563311	-0.891881	0.295274	0.303254	0.738706	-0.424272	Lingo2	-0.0277497	-0.0903716	No.Change	No.Change
33337	chr4	3.631e+07	0.166927	-0.433787	0.175889	-1.11187	-0.591961	-0.496852	-0.161054	0.225224	-0.912235	-0.531117	0.193185	0.197111	Lingo2	-0.381943	-0.164814	No.Change	No.Change
33338	chr4	3.633e+07	-0.391054	-0.787938	-0.427718	0.269114	0.325958	-0.29774	-0.37376	0.454341	0.0711929	0.370155	0.0780693	0.551791	Lingo2	-0.21823	0.191965	No.Change	No.Change
33339	chr4	3.635e+07	0.090045	-0.595047	-0.776592	0.398072	-0.696661	-0.226329	0.327066	0.128289	-0.0925451	-0.385429	-0.334051	0.527717	Lingo2	-0.301085	0.0285078	No.Change	No.Change
33340	chr4	3.637e+07	0.0548766	-0.92991	-0.920412	0.891595	0.102995	-0.0887723	-1.00144	-0.469088	-0.267569	0.0923507	-0.568782	-0.374748	Lingo2	-0.148271	-0.431547	No.Change	No.Change
33341	chr4	3.639e+07	0.31839	0.846648	0.639449	1.44334	1.07163	0.641217	0.503255	0.600894	-0.0471272	0.172035	0.798344	0.133702	Lingo2	0.826779	0.360184	No.Change	No.Change
33342	chr4	3.641e+07	-0.034074	-0.519398	-0.65858	0.58876	0.874907	-0.471494	-0.39146	0.167961	0.312977	0.212179	0.208307	-0.0881634	Lingo2	-0.0366465	0.0703001	No.Change	No.Change
33343	chr4	3.643e+07	0.148529	-0.188311	-0.147357	0.107573	0.738339	-0.221053	-0.304965	0.474046	0.226762	-0.0400761	0.0847372	-0.458547	Lingo2	0.0729533	-0.00300702	No.Change	No.Change
33344	chr4	3.645e+07	-0.0151289	0.648039	0.631714	-0.0963422	0.0392917	-0.618686	-0.545863	-0.22972	-0.0217687	0.0410907	0.614406	0.51248	Lingo2	0.0981479	0.0617707	No.Change	No.Change
33345	chr4	3.647e+07	0.00851594	-0.0344816	-0.488814	-0.310114	-0.385156	0.212554	-0.628698	0.192452	-0.0107006	0.702852	0.61907	0.272403	Lingo2	-0.166249	0.19123	No.Change	No.Change
33346	chr4	3.649e+07	-0.394166	-0.499632	-0.221276	-0.448366	-0.0570804	-1.02551	1.65256	-0.326774	-0.276812	-0.507753	0.0546411	-1.83819	Lingo2	-0.441005	-0.207055	No.Change	No.Change
33347	chr4	3.651e+07	-0.529351	-0.31745	-0.695196	-0.0856757	0.0446173	0.773535	0.829383	0.737458	-0.370042	-0.488994	-0.280433	-0.999676	Lingo2	-0.13492	-0.095384	No.Change	No.Change
33348	chr4	3.653e+07	0.178146	0.376229	-0.23239	-0.349055	-0.434634	-0.133521	-0.227236	0.426761	0.466019	1.12869	0.692922	0.742455	Lingo2	-0.0992042	0.538269	No.Change	No.Change
33349	chr4	3.655e+07	-0.638482	0.754543	-0.348963	-0.741728	0.0340354	-0.348807	-0.953386	-0.0774371	-0.190891	0.606171	0.807229	-0.174865	Lingo2	-0.2149	0.00280359	No.Change	No.Change
33350	chr4	3.657e+07	0.381309	0.499267	-0.548916	-0.252076	0.701003	1.62922	0.410464	0.131669	0.918403	1.78317	1.47793	1.01972	Lingo2	0.401635	0.956893	No.Change	No.Change
33351	chr4	3.659e+07	-0.158876	0.19201	0.122429	0.38699	-0.0719856	-0.289364	-0.19948	0.183638	0.428588	0.402	0.588176	-0.284699	Lingo2	0.0302008	0.186371	No.Change	No.Change
33352	chr4	3.661e+07	-0.567958	-0.510558	-1.15502	-0.111742	-0.0567922	-1.31985	1.35896	-0.0265231	0.0576865	-0.0239905	-0.733823	-1.27145	Lingo2	-0.62032	-0.106523	No.Change	No.Change
33353	chr4	3.663e+07	0.421072	-0.646553	-0.0316894	0.191177	0.480429	0.0225676	-0.0276705	-0.279194	-0.808938	-0.266317	-1.62852	-1.23084	Lingo2	0.0728339	-0.706914	No.Change	No.Change
33354	chr4	3.665e+07	-0.0707301	0.465617	-0.184092	-0.87797	-0.735306	0.478499	-0.877505	-0.0322556	0.226865	0.472132	-0.180287	-0.233154	Lingo2	-0.153997	-0.104034	No.Change	No.Change
33355	chr4	3.667e+07	-0.0468545	0.0351796	0.513965	-0.282182	-0.864174	0.351008	0.823242	0.486177	-0.133085	-0.90378	0.463792	0.380948	Lingo2	-0.0488431	0.186216	No.Change	No.Change
33356	chr4	3.669e+07	0.907352	0.254587	0.140311	-0.164691	0.125349	-0.00819178	0.488972	-0.177933	0.604829	0.382223	0.235089	0.189851	Lingo2	0.209119	0.287172	No.Change	No.Change
33357	chr4	3.671e+07	0.231067	0.544326	-0.518352	-0.791016	-0.149258	0.0402077	0.187935	0.535904	-0.023222	-0.804233	-1.89136	0.643134	Lingo2	-0.107171	-0.225308	No.Change	No.Change
33358	chr4	3.673e+07	0.174423	0.41886	0.272016	-0.0824933	-0.337929	-0.374987	-0.696621	0.0524071	-0.451764	0.285419	-0.0898582	-0.64273	Lingo2	0.0116483	-0.257191	No.Change	No.Change
33359	chr4	3.675e+07	0.0743226	0.736418	1.14723	-0.272616	-0.0336522	-0.55267	-0.726518	0.642204	0.156738	-0.0174687	-0.911033	-1.0207	Lingo2	0.183173	-0.312796	No.Change	No.Change
33360	chr4	3.677e+07	-0.554849	-0.516381	-0.718565	0.278138	1.00204	-0.593053	-0.724585	-0.73318	-1.86073	-0.25825	0.577873	0.144497	Lingo2	-0.183779	-0.475729	No.Change	No.Change
33361	chr4	3.679e+07	-0.183493	0.144611	-0.64664	0.648143	0.14783	0.076063	-0.146075	0.234963	-0.768994	-0.0403131	-0.862147	-0.695309	Lingo2	0.0310858	-0.379646	No.Change	No.Change
33362	chr4	3.681e+07	0.648692	-0.965591	-0.258661	-0.0531215	-0.641218	0.129548	-0.770385	-0.0249457	-0.435057	-0.406872	-0.302415	0.2937	Lingo2	-0.190059	-0.274329	No.Change	No.Change
33363	chr4	3.683e+07	-0.573823	0.288966	-0.377753	0.258359	-0.466158	-0.441043	0.245894	-0.80955	1.37648	1.32415	2.2226	-0.571462	Lingo2	-0.218576	0.631352	No.Change	No.Change
33364	chr4	3.685e+07	-0.0783665	-0.74159	-0.1832	-0.144571	-0.310608	0.0956216	-0.555624	0.0882195	0.0534227	-0.188076	0.124569	0.227347	Lingo2	-0.227119	-0.0416903	No.Change	No.Change
33365	chr4	3.687e+07	0.637758	-1.33935	-0.483338	0.0804279	-0.00650311	-0.0551606	-0.470104	0.218418	0.408827	0.0192226	0.319899	-0.418095	Lingo2	-0.194361	0.013028	No.Change	No.Change
33366	chr4	3.689e+07	0.216785	0.309998	0.110253	-1.13754	-0.791495	0.167015	1.07376	0.454938	0.694926	-0.244292	-1.33682	1.03702	Lingo2	-0.187497	0.279922	No.Change	No.Change
33367	chr4	3.691e+07	0.19091	0.419528	0.323856	-0.0291657	0.248701	0.0379262	0.22103	-0.55756	0.991301	0.751312	0.365375	0.435107	Lingo2	0.198626	0.367761	No.Change	No.Change
33368	chr4	3.693e+07	-0.32777	1.00421	-0.791531	-0.0647497	-0.353991	0.163537	0.403586	-0.234669	1.41385	0.608173	1.37679	-1.43261	Lingo2	-0.0617156	0.355854	No.Change	No.Change
33369	chr4	3.695e+07	0.282718	0.947498	-0.171615	0.573163	0.387501	0.276127	0.976111	-0.1834	-0.66184	-0.654527	0.504957	0.184682	Lingo2	0.382565	0.027664	No.Change	No.Change
33370	chr4	3.697e+07	-0.182625	-0.724885	0.559018	-1.08207	-0.233772	0.116693	0.678574	-0.208398	0.213622	0.571099	-0.796065	-0.282318	Gm12371	-0.257939	0.0294191	No.Change	No.Change
33371	chr4	3.725e+07	-0.838318	2.11737	1.67684	-0.616788	-0.00126442	-0.208179	0.394087	-0.55794	1.61268	1.78056	2.08724	0.202202	Gm12374	0.354944	0.919805	No.Change	No.Change
33372	chr4	3.727e+07	0.216903	-0.362413	-0.271966	-0.535715	-0.0502319	-0.234626	0.268671	-0.117491	-0.193031	-0.423804	0.13183	-0.686974	Gm12374	-0.206341	-0.170133	No.Change	No.Change
33373	chr4	3.729e+07	-0.0510374	-1.82549	-0.442299	-0.590315	-0.137406	-0.159655	1.64781	-0.522009	0.236895	0.839873	0.438869	-0.556163	Gm12374	-0.534368	0.347546	No.Change	No.Change
33374	chr4	3.731e+07	-0.807062	0.841959	0.498182	-0.355042	-0.000114432	-0.388571	0.0839558	-0.216859	0.00416467	0.3889	-0.043046	-0.10688	Gm12374	-0.0351081	0.0183726	No.Change	No.Change
33375	chr4	3.733e+07	0.464935	0.251153	0.0917872	0.807831	0.700143	-0.555154	0.819348	0.710741	0.806687	1.06145	1.10696	-0.398361	Gm12374	0.293449	0.684472	No.Change	No.Change
33376	chr4	3.859e+07	-0.418896	-0.188602	-0.410217	-0.430447	-0.739845	-0.306182	0.688613	0.274288	0.515941	1.06981	0.0435338	-0.540325	Gm12381	-0.415698	0.341977	No.Change	No.Change
33377	chr4	3.861e+07	0.397939	0.338756	-0.209565	-0.210572	-0.0440568	-0.0561032	-0.546183	-0.386477	0.499995	-0.0101325	-0.793685	0.00945865	Gm12381	0.0360663	-0.204504	No.Change	No.Change
33378	chr4	3.863e+07	0.749131	-0.254464	-0.209809	-0.382751	0.161785	-0.166903	-0.870316	-0.21393	0.321878	0.128857	-0.63148	-0.0439453	Gm12381	-0.0171685	-0.218156	No.Change	No.Change
33379	chr4	3.865e+07	0.191049	-0.319747	0.154175	0.61398	0.248163	0.653312	-0.366606	-0.804225	0.0826594	-0.593499	-0.286953	-1.16981	Gm12381	0.256822	-0.523072	No.Change	No.Change
33380	chr4	3.867e+07	-0.0871679	0.533045	0.49727	0.140427	-0.0215611	0.42388	-0.0114595	0.712298	0.135121	0.50942	0.975339	-0.882249	Gm12381	0.247649	0.239745	No.Change	No.Change
33381	chr4	3.869e+07	-1.44131	0.54089	0.827585	-0.441841	-0.500922	-1.01563	0.402863	-0.70917	0.583383	0.406618	0.811371	-0.745179	Gm12381	-0.338537	0.124981	No.Change	No.Change
33382	chr4	3.871e+07	0.466713	-0.0441148	-0.216027	-0.44531	-0.63052	-0.464386	-0.29773	-1.46496	0.918214	0.299706	0.209399	-0.815365	Gm12381	-0.222274	-0.19179	No.Change	No.Change
33383	chr4	3.873e+07	0.1419	-0.27257	0.108212	-0.248884	0.329743	-0.117728	0.0393841	0.534943	0.29528	0.392608	-0.422679	0.0400639	Gm12381	-0.00988787	0.1466	No.Change	No.Change
33384	chr4	3.875e+07	-0.109265	0.330648	0.721564	0.118994	0.103772	-1.21802	-0.0195197	0.428541	-1.4349	0.41673	-0.677835	-1.36334	Gm12381	-0.00871727	-0.44172	No.Change	No.Change
33385	chr4	3.877e+07	-0.0714765	1.45851	0.86527	0.364002	-0.117134	-0.489364	1.40466	0.0717931	0.433818	0.208815	0.444447	0.00688294	Gm12381	0.334967	0.428402	No.Change	No.Change
33386	chr4	3.879e+07	0.0793652	0.275622	0.503593	-0.542762	-0.285705	-0.847272	0.902941	0.176543	0.670835	0.330456	0.837973	0.335033	Gm12381	-0.136193	0.542297	No.Change	No.Change
33387	chr4	3.881e+07	-0.727051	-0.230503	-2.14674	-0.44752	-0.0917123	0.431829	-0.703902	0.182675	-0.532847	-0.070269	-0.879665	-0.339525	Gm12381	-0.535284	-0.390589	No.Change	No.Change
33388	chr4	3.883e+07	0.243693	-0.0297238	-0.161131	0.586732	0.402597	-0.584511	-0.241955	-0.710249	0.117662	0.853873	0.0348409	0.524853	Gm12381	0.076276	0.0965042	No.Change	No.Change
33389	chr4	3.885e+07	0.584528	-0.508204	-0.0856074	0.593638	0.043432	0.566927	0.045273	0.564762	-0.0730962	-0.855704	0.353253	1.07601	Gm12381	0.199119	0.185083	No.Change	No.Change
33390	chr4	4.015e+07	-0.280078	0.377318	0.392362	-0.209815	0.142476	-0.0456047	0.0604777	0.195554	-1.75318	-0.855914	-0.283356	-0.127502	Aco1	0.0627765	-0.460653	No.Change	No.Change
33391	chr4	4.017e+07	0.120455	-0.46661	-0.113127	-1.14909	-0.374683	0.32412	0.563549	-0.946762	-0.117609	-0.170142	0.496075	-0.0446278	Aco1	-0.276489	-0.036586	No.Change	No.Change
33392	chr4	4.019e+07	0.0386938	-0.193081	0.346623	0.293051	0.389589	0.00752161	0.394486	-0.158272	-0.0276192	0.0549818	0.558814	0.720298	Aco1	0.147066	0.257115	No.Change	No.Change
33393	chr4	4.021e+07	0.0669378	0.176348	0.45448	-0.665707	-0.0313316	-1.73e-05	-0.286188	0.0150044	-0.26409	0.0112275	0.175191	-0.243673	Ddx58	0.000118346	-0.0987549	No.Change	No.Change
33394	chr4	4.023e+07	-0.465127	-0.179004	0.202537	0.260085	0.117771	0.299633	0.244353	0.29435	-0.609157	-0.30422	-0.0652259	0.707227	Ddx58	0.039316	0.0445544	No.Change	No.Change
33395	chr4	4.027e+07	-0.881304	-0.506402	-1.03616	-0.3105	-0.267933	1.28212	0.841696	0.605854	0.335199	0.64995	0.701811	-0.119036	Smim27	-0.286696	0.502579	No.Change	No.Change
33396	chr4	4.049e+07	-0.0150822	0.663173	0.622118	0.301864	-0.0465579	-0.363567	0.285375	-0.00636428	0.140405	-0.072914	0.346654	-0.345552	4933428C19Rik	0.193658	0.0579339	No.Change	No.Change
33397	chr4	4.051e+07	-0.346778	0.443652	0.207662	-0.175516	-0.555303	-0.406457	0.206676	-0.0650508	-0.00162729	0.414313	0.41138	0.155597	4933428C19Rik	-0.13879	0.186881	No.Change	No.Change
33398	chr4	4.069e+07	-0.0829647	0.0792052	-0.0292835	-0.416609	-0.0626293	-0.110509	0.421183	0.223439	-0.440744	-0.360338	0.52521	0.676539	Aptx	-0.103798	0.174215	No.Change	No.Change
33399	chr4	4.073e+07	-0.227049	0.248114	-0.141202	-0.582563	-0.260652	1.44099	0.974782	0.0385126	0.0907053	0.773761	1.19705	0.341884	Dnaja1	0.0796062	0.569449	No.Change	No.Change
33400	chr4	4.075e+07	0.074654	-0.427932	0.0330762	0.0305287	-0.248149	0.4298	0.62329	0.184494	-0.457768	-0.0481574	-0.179777	1.15115	Smu1	-0.0180037	0.212206	No.Change	No.Change
33401	chr4	4.081e+07	0.402413	-0.395874	-0.778463	-0.507237	-0.234747	-0.09982	0.316852	-0.232562	0.252176	0.293816	0.760255	0.497161	B4galt1	-0.268955	0.314616	No.Change	No.Change
33402	chr4	4.083e+07	0.238159	-0.417327	0.143781	0.013714	-0.39445	0.136918	0.262528	-0.118361	-0.0866993	-0.130689	0.459451	-0.143715	B4galt1	-0.0465341	0.040419	No.Change	No.Change
33403	chr4	4.085e+07	-0.746994	-0.377151	-0.355277	-0.0355769	0.199365	0.785623	-0.181974	-0.150539	0.938182	0.668637	1.34833	0.0772105	B4galt1	-0.0883353	0.449974	No.Change	No.Change
33404	chr4	4.093e+07	-0.236797	-0.00569683	-0.18322	0.47061	0.19757	-0.71424	-0.246613	-0.0347718	0.291786	0.707978	0.695891	0.120779	Spink4	-0.078629	0.255841	No.Change	No.Change
33405	chr4	4.095e+07	-0.0425368	-0.470234	-0.285194	-0.128722	-0.235002	0.723713	1.11951	0.552098	0.608751	1.16205	1.18725	0.400129	Chmp5	-0.072996	0.8383	No.Change	No.Change
33406	chr4	4.099e+07	-0.528109	0.138942	-0.885698	0.540137	0.973564	0.531541	1.53551	-0.0486231	-0.159398	-0.424854	0.124163	0.433649	Nfx1	0.128396	0.243407	No.Change	No.Change
33407	chr4	4.101e+07	0.557572	-0.560388	-0.568225	-0.350191	-0.274077	-0.65651	0.101458	-0.0871255	0.567905	0.789954	1.46183	0.730247	Nfx1	-0.308636	0.594045	No.Change	No.Change
33408	chr4	4.115e+07	0.257182	-0.545986	-0.207329	-0.167307	-0.0209625	0.0908988	-0.41465	0.109607	0.319318	0.0304062	0.501997	0.0674466	Ube2r2	-0.0989172	0.102354	No.Change	No.Change
33409	chr4	4.117e+07	0.460564	-0.368255	0.198086	-0.159314	-0.38891	0.350321	1.05284	0.350664	0.348696	0.507594	0.285547	0.822328	Ube2r2	0.0154154	0.561278	No.Change	No.Change
33410	chr4	4.119e+07	0.125343	-0.493826	-0.0958904	0.806814	0.417649	-0.0153058	-0.0183237	0.264034	0.236102	0.929287	0.315878	-0.0833277	Ube2r2	0.124131	0.273942	No.Change	No.Change
33411	chr4	4.121e+07	0.0907567	0.947939	1.01716	0.398401	-0.845937	0.21849	0.435259	-0.079493	0.605089	-0.23362	0.694546	-0.109049	Ubap2	0.304468	0.218789	No.Change	No.Change
33412	chr4	4.123e+07	0.582293	-0.468084	-0.0946175	0.924537	0.423783	0.892129	0.00600885	0.185794	-0.38245	-0.440194	0.101495	0.158669	Ubap2	0.376673	-0.0617797	No.Change	No.Change
33413	chr4	4.125e+07	-0.437066	-0.472153	0.298921	0.457019	0.105286	0.0532342	0.505424	-0.12907	0.0283273	-0.214351	-0.17248	0.690346	Ubap2	0.000873434	0.118033	No.Change	No.Change
33414	chr4	4.127e+07	0.171037	-0.033359	0.192042	-0.0731855	-0.156747	0.663682	0.383305	0.467348	-0.220438	0.397134	0.340688	0.516857	Ubap2	0.127245	0.314149	No.Change	No.Change
33415	chr4	4.131e+07	-0.42847	-0.513541	-0.631829	-0.2571	0.0389791	0.24625	-0.151391	0.0395493	-0.464821	-0.621741	0.208665	0.581958	Dcaf12	-0.257619	-0.0679635	No.Change	No.Change
33416	chr4	4.135e+07	-0.201865	-0.513422	-0.299002	-0.0382311	-0.0166105	0.478743	0.637642	0.349391	-0.465876	-0.0650176	0.606078	0.374483	Ubap1	-0.0983978	0.23945	No.Change	No.Change
33417	chr4	4.137e+07	-0.0332711	-0.516495	-0.314365	0.0109155	-0.268058	0.457867	0.0919389	0.541702	-0.273266	0.178934	0.421534	-0.172825	Ubap1	-0.110568	0.131336	No.Change	No.Change
33418	chr4	4.141e+07	-0.613184	0.542092	0.268182	-0.640854	0.0860403	0.546945	1.01804	0.360489	-0.0354816	-0.58221	0.648711	0.323022	Kif24	0.0315369	0.288762	No.Change	No.Change
33419	chr4	4.143e+07	0.0670234	-0.697114	-0.222673	0.065257	-0.0122904	0.376975	0.107999	-0.0111782	-0.451046	0.0879095	0.441395	0.48033	Kif24	-0.0704703	0.109235	No.Change	No.Change
33420	chr4	4.145e+07	0.0429283	-0.604483	-0.0095128	-0.403769	-0.14265	0.375437	-1.07354	0.249321	-0.593281	-0.07245	0.0140238	-0.393505	Kif24	-0.123675	-0.311572	No.Change	No.Change
33421	chr4	4.147e+07	-0.178246	0.0294719	-0.159673	-0.0257524	-0.308694	0.270574	0.0371731	0.383604	0.73106	0.903655	0.907682	-0.483369	Nudt2	-0.0620534	0.413301	No.Change	No.Change
33422	chr4	4.151e+07	0.018978	-0.405349	-0.621054	0.211344	0.217263	0.623685	0.748338	0.355046	0.181375	0.0709938	0.450924	0.308579	1110017D15Rik	0.00747771	0.352542	No.Change	No.Change
33423	chr4	4.153e+07	0.576834	-0.0946543	0.57672	0.0595463	0.28063	-0.314314	-0.21421	-0.551746	-0.693858	-1.08507	-0.854585	-0.0596135	Fam219a	0.180794	-0.576513	No.Change	No.Change
33424	chr4	4.155e+07	0.278457	0.142595	0.0183602	-0.702845	-0.314133	0.248712	0.283114	-0.197488	0.0938163	0.191445	0.106049	0.456864	Fam219a	-0.0548088	0.155633	No.Change	No.Change
33425	chr4	4.157e+07	-0.473763	-0.0933587	0.307494	-0.153509	-0.030733	0.0224102	0.123691	-0.615617	-0.246055	-0.292477	-0.619634	-0.513918	Dnaic1	-0.0702434	-0.360668	No.Change	No.Change
33426	chr4	4.159e+07	0.187095	-0.211577	-0.221124	0.0287652	-0.0586836	-0.329118	-0.267575	0.0493234	-0.794204	-0.311729	-0.00418981	-0.282386	Dnaic1	-0.100774	-0.26846	No.Change	No.Change
33427	chr4	4.161e+07	0.475767	0.183817	-0.196116	-0.408372	-0.241329	0.453862	0.55014	0.0592868	0.311954	-0.0814406	0.251516	-0.421176	Dnaic1	0.0446049	0.111713	No.Change	No.Change
33428	chr4	4.163e+07	-0.619487	-0.0539593	-0.192334	-0.24569	0.00894376	-0.0389701	-0.85508	-0.292548	-0.837935	0.0149078	0.269153	-0.103028	Dnaic1	-0.19025	-0.300755	No.Change	No.Change
33429	chr4	4.167e+07	-0.0800257	-0.281681	-0.119786	-0.10596	0.438507	-0.125125	-0.183656	0.288291	-0.657374	-0.50336	-0.672416	0.377892	Cntfr	-0.0456785	-0.225104	No.Change	No.Change
33430	chr4	4.169e+07	-0.108139	0.0925235	0.242742	0.206266	-0.337779	-0.0455776	0.567483	0.343282	-0.461632	-0.167619	-0.317851	0.579182	Cntfr	0.0083394	0.0904742	No.Change	No.Change
33431	chr4	4.173e+07	0.144536	-0.276301	-0.209979	0.0297112	0.248484	0.24279	0.537596	-0.361759	-0.999636	0.166156	0.128657	-0.0489013	Arid3c	0.0298736	-0.0963145	No.Change	No.Change
33432	chr4	4.175e+07	-0.702141	-0.288537	-0.71241	-0.160237	0.350403	1.00285	-0.553653	0.00699169	-0.387372	-0.223772	-0.291021	-0.500979	Gm42274	-0.0850114	-0.324968	No.Change	No.Change
33433	chr4	4.177e+07	0.174153	-0.237165	-0.322791	-0.263368	-0.89496	0.772841	-0.477423	0.633799	1.23797	-0.0131605	1.14633	-0.229468	Ccl27a	-0.128548	0.383007	No.Change	No.Change
33434	chr4	4.287e+07	-0.432643	0.259981	0.0350079	0.28169	0.16637	0.0573647	0.183364	0.60782	-0.357641	-0.497242	-0.210247	-0.303172	Fam205c	0.0612951	-0.0961864	No.Change	No.Change
33435	chr4	4.293e+07	-0.17077	0.102474	-0.205679	0.409119	0.305249	-0.35361	0.483227	-0.150417	-0.196181	-0.0721301	0.347535	-0.0983067	Phf24	0.0144639	0.0522879	No.Change	No.Change
33436	chr4	4.295e+07	0.14445	-0.14261	0.179871	1.2663	1.18474	0.809332	0.298639	0.684581	-0.295605	-0.464759	-0.0119489	0.121411	Dnajb5	0.57368	0.0553863	No.Change	No.Change
33437	chr4	4.297e+07	-0.529451	-0.547835	-0.515447	0.34713	-0.0944658	0.518086	0.237471	-0.263448	-0.149644	0.580524	0.276602	-0.127691	1700022I11Rik	-0.136997	0.0923023	No.Change	No.Change
33438	chr4	4.299e+07	-0.0842971	0.256037	0.422303	0.41385	0.324688	0.973908	0.885713	-0.186686	-0.283476	0.230143	0.898668	0.891099	Vcp	0.384415	0.40591	No.Change	No.Change
33439	chr4	4.301e+07	0.0149703	-0.20462	-0.0887089	-0.285472	-0.204816	-0.197271	0.241045	-0.216631	-0.616465	0.289925	-0.0510976	0.388712	Fancg	-0.160986	0.00591482	No.Change	No.Change
33440	chr4	4.303e+07	0.232633	-1.47152	-0.721966	-0.246274	-0.549294	0.826853	-0.319359	0.45098	-0.823663	0.450888	0.705473	0.10556	Stoml2	-0.321596	0.0949797	No.Change	No.Change
33441	chr4	4.307e+07	-0.108696	-0.177794	-0.16408	-0.230798	-0.352817	0.135381	0.192543	-0.544176	-0.444514	0.339518	0.370642	0.229339	Unc13b	-0.149801	0.0238923	No.Change	No.Change
33442	chr4	4.309e+07	-0.119139	-0.390458	-0.270227	-0.0244776	-0.19014	-0.282688	-0.73913	0.0312382	0.62022	0.989804	0.81479	0.0522274	Unc13b	-0.212855	0.294858	No.Change	No.Change
33443	chr4	4.311e+07	0.235751	0.189512	0.513692	0.256614	0.283875	-0.288325	-0.29541	0.254886	-0.113631	0.0235918	-0.176009	-0.182741	Unc13b	0.19852	-0.0815523	No.Change	No.Change
33444	chr4	4.313e+07	-0.279864	-0.116349	0.564637	0.0890421	0.081565	-0.614879	-0.510877	0.74396	0.00934489	0.356457	0.0820545	-0.257577	Unc13b	-0.0459748	0.0705605	No.Change	No.Change
33445	chr4	4.315e+07	-0.194681	-0.206946	0.0210202	-0.23885	-0.368291	0.0479561	-0.295715	-0.499859	-0.0327149	-0.394938	0.359286	0.313855	Unc13b	-0.156632	-0.091681	No.Change	No.Change
33446	chr4	4.317e+07	0.293492	-0.304185	-0.189612	0.396215	-1.33126	0.342691	-0.138655	0.366075	0.75952	0.906022	0.901908	0.817273	Unc13b	-0.13211	0.602024	No.Change	No.Change
33447	chr4	4.319e+07	-0.29597	-0.469321	-0.0417027	-0.153487	-0.225607	0.336555	-1.00488	-0.679037	0.0165258	-0.0531518	-0.233188	0.15972	Unc13b	-0.141589	-0.299001	No.Change	No.Change
33448	chr4	4.321e+07	0.693925	-0.300246	0.216138	0.00664692	0.645387	-0.094555	0.102618	0.237646	-0.97599	-0.608489	-0.707873	0.790816	Unc13b	0.194549	-0.193545	No.Change	No.Change
33449	chr4	4.323e+07	0.154457	-0.596449	0.305745	0.243618	0.256314	-0.515239	0.081172	-0.641412	-0.370639	0.321677	0.225176	-0.241054	Unc13b	-0.0252589	-0.10418	No.Change	No.Change
33450	chr4	4.325e+07	0.600954	0.973071	0.454779	0.685938	-0.719636	-0.423105	-0.154036	1.36474	-0.545945	1.07123	0.448023	0.258839	Unc13b	0.262	0.407142	No.Change	No.Change
33451	chr4	4.327e+07	0.0795531	-0.204511	0.0742361	0.215696	-0.125549	-0.223993	-0.753825	0.359725	0.0428439	0.249088	0.0265423	-1.02138	Atp8b5	-0.0307613	-0.182835	No.Change	No.Change
33452	chr4	4.329e+07	-0.336395	-0.735605	-0.0774451	-0.0706543	0.000935065	0.107352	0.249235	0.0206247	0.306891	0.393596	0.704222	-0.190225	Atp8b5	-0.185302	0.247391	No.Change	No.Change
33453	chr4	4.331e+07	-0.160252	0.49439	-0.0384024	0.25997	0.0878031	0.241593	0.122409	-0.912481	0.548536	0.830875	0.229021	0.109716	Atp8b5	0.147517	0.15468	No.Change	No.Change
33454	chr4	4.333e+07	0.552488	0.431182	0.234315	0.195766	0.221362	-0.259152	-0.329804	0.235525	-0.662551	-0.223597	-0.0897982	0.412573	Atp8b5	0.229327	-0.109609	No.Change	No.Change
33455	chr4	4.335e+07	0.804885	0.0487439	0.440357	0.205668	-0.103846	-0.0512831	0.00948695	0.199812	0.348063	0.0786821	0.88544	0.0924515	Atp8b5	0.224088	0.268989	No.Change	No.Change
33456	chr4	4.337e+07	-0.171216	0.582864	0.525011	0.067573	-0.499653	0.614066	0.580743	0.323185	0.685995	0.395575	0.925508	0.0725712	Atp8b5	0.186441	0.497263	No.Change	No.Change
33457	chr4	4.339e+07	0.140167	0.466335	-0.0372232	0.147322	-0.356051	0.529558	0.883375	0.324812	0.188069	0.551331	0.814688	-0.233304	Rusc2	0.148351	0.421495	No.Change	No.Change
33458	chr4	4.341e+07	-0.0670823	-0.224412	-0.32037	0.286549	0.270487	-0.121175	0.240247	-0.391603	-0.229788	-0.090566	-0.0559764	0.279397	Rusc2	-0.029334	-0.0413815	No.Change	No.Change
33459	chr4	4.351e+07	-0.228441	-0.894289	-0.497956	0.0130057	0.217244	-0.344715	-0.929457	-0.433503	0.25728	-0.0851992	0.526892	-0.016377	Car9	-0.289192	-0.113394	No.Change	No.Change
33460	chr4	4.355e+07	-0.123143	-0.391067	0.026077	-1.09992	0.472302	-0.557977	-0.405204	-0.00844243	0.716942	0.555538	0.167568	0.626788	Tln1	-0.278954	0.275532	No.Change	No.Change
33461	chr4	4.357e+07	-0.869777	0.00245448	-0.318316	0.8517	0.414849	0.844597	0.453517	-0.0868038	-0.49727	1.55154	1.37965	-0.272274	Gba2	0.154251	0.421393	No.Change	No.Change
33462	chr4	4.365e+07	0.346746	-0.176017	-0.179978	0.563235	-0.0259164	0.390796	0.509751	0.473064	1.03219	0.646795	1.04706	0.383727	Npr2	0.153144	0.682097	No.Change	No.Change
33463	chr4	4.367e+07	-0.0958963	-0.313486	-0.133934	0.135781	0.370233	0.400513	-0.225851	-0.117905	-0.477915	-0.0780427	-0.107206	-0.128519	Tmem8b	0.0605351	-0.18924	No.Change	No.Change
33464	chr4	4.369e+07	-0.350138	-0.0847955	0.129356	0.314492	0.651225	-0.0736674	0.132054	0.138126	-0.13028	-0.816004	0.0301265	-0.915676	Tmem8b	0.0977452	-0.260276	No.Change	No.Change
33465	chr4	4.389e+07	0.873418	0.0333859	0.271093	0.0639733	-0.212444	-0.00765205	0.451162	0.114769	-0.0213394	-0.222247	0.048666	-0.0361095	Reck	0.170296	0.0558169	No.Change	No.Change
33466	chr4	4.391e+07	-0.163332	0.500758	0.312651	0.266235	-0.0223388	0.435347	1.07802	0.597629	0.401942	0.280038	0.240001	-0.101385	Reck	0.221553	0.41604	No.Change	No.Change
33467	chr4	4.393e+07	-0.215737	-0.163722	0.179733	-0.115037	-0.0419759	0.35668	0.178191	0.112946	-0.297367	0.234926	0.302534	0.248552	Reck	-9.765e-06	0.129964	No.Change	No.Change
33468	chr4	4.397e+07	-0.384701	0.302958	0.464914	0.105124	-0.143729	-0.00156072	-0.147733	-0.147953	-0.315957	-0.121127	0.0401656	0.354948	Glipr2	0.0571676	-0.056276	No.Change	No.Change
33469	chr4	4.401e+07	-0.0645212	-0.862162	-0.315139	-0.0820113	-0.229438	-0.386196	0.566067	-0.181022	-0.226497	0.550407	0.253637	0.266522	Clta	-0.323244	0.204852	No.Change	No.Change
33470	chr4	4.403e+07	-0.193412	0.16311	0.134716	0.269665	0.835499	0.19243	0.199684	-0.102756	0.339872	0.134295	0.549758	0.245738	Clta	0.233668	0.227765	No.Change	No.Change
33471	chr4	4.405e+07	0.202823	-0.101375	0.113342	-0.357928	0.0510008	0.384578	-0.310817	-0.066653	0.727482	1.25579	0.670147	0.526556	Gne	0.0487401	0.467084	No.Change	No.Change
33472	chr4	4.407e+07	-0.394038	0.0101938	0.11322	0.334596	0.611308	0.497529	0.428767	-0.532503	0.244938	0.432306	0.397157	0.315385	Gne	0.195468	0.214342	No.Change	No.Change
33473	chr4	4.413e+07	-0.188077	-0.201985	-0.699008	0.382709	0.229143	-0.0747136	-0.463286	0.0637546	0.035354	0.289345	0.904499	-0.247095	Rnf38	-0.0919888	0.0970952	No.Change	No.Change
33474	chr4	4.415e+07	0.0808876	-0.015037	-0.312624	-0.272506	-0.507315	0.785521	0.147112	0.343009	0.591024	0.518953	1.39127	0.304003	Rnf38	-0.0401787	0.549228	No.Change	No.Change
33475	chr4	4.431e+07	-0.272319	-0.828128	-0.832657	0.448012	0.356366	0.187089	0.156655	0.26279	-0.220249	0.305219	0.372012	0.318574	Melk	-0.156939	0.199167	No.Change	No.Change
33476	chr4	4.433e+07	0.129166	-0.107455	-0.236163	0.469682	0.490894	0.136577	0.644062	-0.0375138	0.092384	-0.241727	0.176542	0.596847	Melk	0.147117	0.205099	No.Change	No.Change
33477	chr4	4.453e+07	-0.0542153	0.0952207	0.359399	0.0641433	-0.241516	-0.312572	0.167954	-0.0492804	-0.0760659	0.146583	-0.339075	0.150102	Pax5	-0.0149234	3.63518E-05	No.Change	No.Change
33478	chr4	4.455e+07	0.242062	0.0730804	0.0792986	-0.160659	0.163838	-0.375164	-0.458174	0.117358	0.518963	0.605699	0.812502	0.0104276	Pax5	0.00374252	0.267796	No.Change	No.Change
33479	chr4	4.457e+07	0.0748667	-0.269893	-0.626593	0.946799	0.431745	-0.351416	-0.29233	0.129447	-0.121866	-0.179123	-0.35508	-0.170685	Pax5	0.0342514	-0.16494	No.Change	No.Change
33480	chr4	4.459e+07	0.139961	-0.245915	-0.106509	-0.28048	-0.699978	0.182299	-0.0785284	0.0344723	-0.0368611	-0.196219	0.0654559	0.181111	Pax5	-0.168437	-0.0050949	No.Change	No.Change
33481	chr4	4.461e+07	-0.4713	-1.13725	-0.207702	-0.401763	-0.20362	-0.0336197	-0.0141162	-0.0911317	0.194145	0.453195	0.312848	-0.443644	Pax5	-0.40921	0.0685493	No.Change	No.Change
33482	chr4	4.463e+07	0.0132806	-0.024879	0.200481	-0.00640509	-0.485618	0.133678	-0.13143	-0.467938	-0.0447131	0.0171018	0.32799	-0.0741497	Pax5	-0.0282436	-0.0621898	No.Change	No.Change
33483	chr4	4.465e+07	-0.154717	-0.195157	-0.0399968	0.535358	0.434909	-0.262401	-0.776543	-0.405539	-0.564754	-0.768954	-0.258036	-0.080766	Pax5	0.0529993	-0.475765	No.Change	No.Change
33484	chr4	4.467e+07	0.0119722	0.19285	0.0103926	-0.182704	-0.080234	0.369275	0.0793551	0.374843	0.255248	0.477411	0.110078	0.12729	Pax5	0.053592	0.237371	No.Change	No.Change
33485	chr4	4.469e+07	0.216395	0.194125	0.210698	0.0214865	0.171854	-0.526894	0.505396	0.0190539	-0.00583152	-0.29149	0.124742	0.158363	Pax5	0.0479442	0.085039	No.Change	No.Change
33486	chr4	4.471e+07	-0.35239	-0.349478	-0.447779	-0.394369	-0.202896	0.0352505	0.210071	-0.105651	-0.571631	-0.229508	-0.617236	0.238613	Pax5	-0.285277	-0.179223	No.Change	No.Change
33487	chr4	4.477e+07	0.429478	-1.83249	-0.860718	0.177019	-0.240268	0.227438	-0.878561	-0.210322	1.12116	0.0727716	0.451407	-0.299609	Zcchc7	-0.349924	0.0428074	No.Change	No.Change
33488	chr4	4.479e+07	-0.271716	-0.767896	0.683072	-1.21299	0.473741	-0.70596	1.95941	-0.745652	1.29315	-0.126455	1.14679	-0.299503	Zcchc7	-0.300292	0.537958	No.Change	No.Change
33489	chr4	4.481e+07	-0.83895	-0.0262211	-0.0781115	-0.224784	-0.592749	-0.434867	0.551058	0.0923002	0.300207	0.927467	0.501217	0.166025	Zcchc7	-0.365947	0.423046	No.Change	No.Change
33490	chr4	4.483e+07	-0.112486	-0.231673	-0.228121	-0.439365	-0.400197	0.740041	0.771965	0.296303	0.0702685	0.538066	0.811083	0.358779	Zcchc7	-0.111967	0.474411	No.Change	No.Change
33491	chr4	4.485e+07	0.315434	-0.0369529	-0.445143	-0.445181	-0.015022	0.157908	0.332709	0.334621	0.12992	-0.358594	0.952702	0.211299	Zcchc7	-0.0781595	0.26711	No.Change	No.Change
33492	chr4	4.487e+07	0.142275	-0.592289	0.200385	-0.155669	-0.491063	0.00223208	-0.183612	0.231811	0.412123	-0.561645	0.288717	0.303362	Zcchc7	-0.149022	0.0817926	No.Change	No.Change
33493	chr4	4.489e+07	-1.07718	-1.51774	-0.845368	-0.0773913	0.811784	0.412725	-0.0018261	-0.0885672	0.424067	0.295996	0.519838	-0.0192573	Zcchc7	-0.382194	0.188375	No.Change	No.Change
33494	chr4	4.491e+07	-0.0368483	0.839657	0.376569	-0.304317	-0.306171	0.345299	0.191491	0.0611368	0.0121083	0.522546	0.796358	-0.156367	Zcchc7	0.152365	0.237879	No.Change	No.Change
33495	chr4	4.493e+07	0.313524	-0.515091	-0.483408	-0.13298	0.0816454	0.540365	1.45984	0.576598	0.260851	0.828558	0.537677	0.805741	Zcchc7	-0.0326573	0.744878	No.Change	No.Change
33496	chr4	4.499e+07	0.649416	0.0450109	-0.430276	-0.16488	-0.290226	0.558637	0.0297561	0.19381	-0.0529163	0.552633	0.597131	0.264537	Grhpr	0.0612804	0.264158	No.Change	No.Change
33497	chr4	4.501e+07	-0.902904	-0.622491	-0.432371	0.135917	0.35984	0.201298	0.157663	-0.197701	0.493085	0.694491	0.936431	-0.444582	Zbtb5	-0.210119	0.273231	No.Change	No.Change
33498	chr4	4.503e+07	-0.386626	0.00260557	-0.113519	0.115269	-0.865239	-0.210364	0.336546	0.544018	0.791239	1.10092	0.846456	0.580516	Polr1e	-0.242979	0.699949	No.Change	No.Change
33499	chr4	4.505e+07	-0.260272	0.777149	0.505572	0.351581	-0.00849721	-0.0453223	-0.395673	-0.0446494	0.069052	0.115914	-0.161445	0.756934	Fbxo10	0.220035	0.0566888	No.Change	No.Change
33500	chr4	4.507e+07	0.272315	-0.379604	-0.473044	-0.529456	-0.319037	-0.264154	0.053334	-0.128436	-0.808623	-0.856599	-0.778065	-0.327832	Fbxo10	-0.282163	-0.47437	No.Change	No.Change
33501	chr4	4.519e+07	0.132338	0.175083	-0.152734	-0.122332	0.364076	-0.14587	-0.244897	0.00255356	0.906648	1.01976	1.06088	0.0231609	Frmpd1	0.0417603	0.46135	No.Change	No.Change
33502	chr4	4.521e+07	-0.151235	-0.517626	-0.881442	0.201935	-0.260127	-0.623963	-0.788255	0.620025	-0.237232	-0.078297	-0.091776	-0.406353	Frmpd1	-0.372076	-0.163648	No.Change	No.Change
33503	chr4	4.523e+07	0.485718	-0.836168	-0.327025	0.191156	0.009442	-0.284114	-0.230157	-0.289454	-0.632721	-0.164059	-0.113079	0.403426	Frmpd1	-0.126832	-0.171008	No.Change	No.Change
33504	chr4	4.525e+07	0.529219	-0.0940638	-0.532151	-0.178682	-0.276341	-0.00372144	0.688045	0.560264	0.0225678	-0.101829	-0.0625092	-0.178011	Frmpd1	-0.0926235	0.154755	No.Change	No.Change
33505	chr4	4.527e+07	-0.0154677	0.0636683	-0.218159	-0.618974	-0.222145	0.103029	0.332007	0.0619918	0.164852	-0.25087	-0.0606985	0.698525	Frmpd1	-0.151341	0.157634	No.Change	No.Change
33506	chr4	4.531e+07	-0.289629	-0.114951	-0.0692758	-0.0141575	0.0221646	0.581027	1.44032	-0.087538	0.726919	0.921584	1.19619	0.873539	Trmt10b	0.0191965	0.845169	No.Change	No.Change
33507	chr4	4.535e+07	-0.569304	-0.719135	-1.11264	-0.706049	-0.348331	0.605039	0.712845	0.313844	0.192583	0.345737	0.421134	0.446207	Dcaf10	-0.47507	0.405392	No.Change	No.Change
33508	chr4	4.537e+07	-0.403545	-0.334285	-0.184009	0.21469	-0.72575	0.137649	-0.566153	-0.248361	0.331629	0.577059	0.961826	0.374487	Dcaf10	-0.215875	0.238415	No.Change	No.Change
33509	chr4	4.543e+07	-0.16683	-0.533218	0.297716	0.158674	-0.252307	0.277378	-0.280089	-0.292108	0.304791	-0.552367	0.113496	0.621137	Shb	-0.0364313	-0.0141899	No.Change	No.Change
33510	chr4	4.545e+07	0.607542	-0.957907	-0.88511	-0.791881	-0.0878755	0.512112	-0.186198	-0.58543	-0.457628	0.0568813	0.0695319	-0.281461	Shb	-0.267187	-0.230717	No.Change	No.Change
33511	chr4	4.547e+07	-0.364446	-0.0193443	0.23365	-0.484412	0.156088	0.451111	-0.0956276	-0.144155	0.366957	-0.085405	0.470719	0.320729	Shb	-0.00455899	0.13887	No.Change	No.Change
33512	chr4	4.549e+07	-0.69476	-0.413793	-0.360963	-0.203065	-0.381836	0.174312	0.701896	-0.377085	0.129142	0.800498	0.872991	-0.4973	Shb	-0.313351	0.27169	No.Change	No.Change
33513	chr4	4.551e+07	-0.343495	-0.211096	-0.494237	0.0977416	0.156687	0.624847	0.574687	-0.431085	0.90964	0.733108	0.74572	-0.0320729	Shb	-0.0282588	0.416666	No.Change	No.Change
33514	chr4	4.553e+07	0.310747	-0.247063	0.10857	-0.548441	-0.0818894	-0.0234213	-0.319172	0.42893	-0.0842974	0.588757	0.606915	-0.251128	Shb	-0.0802494	0.161667	No.Change	No.Change
33515	chr4	4.569e+07	-0.151596	0.48525	0.0996939	0.242967	-0.224133	-0.00835171	0.105235	0.153092	-0.231876	0.153713	-0.252925	-0.651368	Gm829	0.0739717	-0.120688	No.Change	No.Change
33516	chr4	4.571e+07	0.0906406	-0.411751	0.0394739	-0.147237	-0.673163	-0.329646	-0.532492	-0.00977997	0.267939	0.144631	0.134798	0.238634	Gm829	-0.238614	0.0406216	No.Change	No.Change
33517	chr4	4.581e+07	0.323728	0.333367	0.411868	0.643772	0.252574	0.226712	0.484239	-0.0650083	-0.0527927	0.127261	0.197135	-0.136392	Igfbpl1	0.365337	0.0924069	No.Change	No.Change
33518	chr4	4.585e+07	0.46649	-0.0890067	-0.0677163	-0.139251	-0.201841	-0.0505557	0.14249	0.174017	0.20696	-0.457664	-0.405617	0.402395	Stra6l	-0.0136467	0.0104302	No.Change	No.Change
33519	chr4	4.587e+07	0.438212	0.590344	0.625107	0.0838991	-0.0682858	-0.112389	1.35333	0.268292	-0.501358	-0.473122	-0.267069	0.528307	Stra6l	0.259481	0.151397	No.Change	No.Change
33520	chr4	4.591e+07	-0.180821	0.191348	-0.382439	0.400999	0.547548	-0.217299	0.019204	-0.321613	0.120361	-0.0800441	-0.16407	0.352492	Ccdc180	0.0598896	-0.0122782	No.Change	No.Change
33521	chr4	4.593e+07	-0.34842	0.394061	0.398764	-0.122348	-0.390174	-0.164934	-0.665942	-0.0656742	1.13055	0.1035	0.608036	0.506728	Ccdc180	-0.0388419	0.269533	No.Change	No.Change
33522	chr4	4.595e+07	0.180257	-0.0546307	0.0154531	0.0504364	0.0751872	0.0935838	0.419259	0.0491606	0.0527493	0.114678	0.00908499	-0.0706369	Ccdc180	0.0600478	0.0957158	No.Change	No.Change
33523	chr4	4.597e+07	-0.202888	0.227571	-0.456154	-0.0557405	-0.0458067	0.375458	0.179815	-0.770913	-0.108765	0.352798	-0.241617	0.0145578	Tdrd7	-0.0262601	-0.0956874	No.Change	No.Change
33524	chr4	4.599e+07	-0.104526	0.189151	-0.432369	0.0863506	0.221409	-0.167353	0.00340344	0.256104	0.125342	0.0684098	-0.199038	-0.43558	Tdrd7	-0.0345563	-0.0302264	No.Change	No.Change
33525	chr4	4.601e+07	-1.01697	1.59358	1.51448	-1.09126	-0.992268	-0.387968	-0.488168	0.32827	1.60187	0.545107	1.63778	0.372948	Tdrd7	-0.0634012	0.666301	No.Change	No.Change
33526	chr4	4.603e+07	-0.221004	0.744042	0.502577	0.0779889	0.26001	-0.0536778	0.902474	0.173247	0.0351247	0.290972	0.899602	0.739753	Tdrd7	0.218323	0.506862	No.Change	No.Change
33527	chr4	4.605e+07	0.657572	0.52094	0.439729	0.251221	0.101517	-0.0342771	-0.0487285	-0.252674	-0.315868	0.00516421	0.0642415	-0.660982	Tmod1	0.322784	-0.201474	No.Change	No.Change
33528	chr4	4.607e+07	-0.131393	-0.0512361	0.615632	-0.185891	-0.352457	0.239927	-0.217031	-0.493515	-0.359187	-0.614989	-0.305486	-0.177935	Tmod1	0.0224303	-0.361357	No.Change	No.Change
33529	chr4	4.609e+07	-0.371806	0.679007	0.730997	-0.572411	-0.305479	-0.0364235	0.171376	-0.139619	-0.473047	0.15286	0.544434	0.489363	Tmod1	0.0206475	0.124228	No.Change	No.Change
33530	chr4	4.611e+07	-0.217226	-0.135185	-0.49629	-0.154254	-0.221263	0.505057	0.584088	-0.000394729	-0.279363	0.140471	0.524792	-0.0381256	Tmod1	-0.119861	0.155245	No.Change	No.Change
33531	chr4	4.613e+07	0.0081403	0.861095	-0.0169643	0.308258	-0.0309998	-0.328095	1.31556	-0.477141	0.0828501	0.69397	1.46619	0.161681	Tstd2	0.133572	0.540518	No.Change	No.Change
33532	chr4	4.615e+07	0.671946	-0.116163	0.3148	0.153646	0.400849	0.695548	0.36416	-0.451416	0.193768	-0.48008	0.853106	0.207545	Ncbp1	0.353438	0.114514	No.Change	No.Change
33533	chr4	4.617e+07	0.238385	0.655214	0.765741	-0.479762	-0.465796	0.748384	-0.332522	-0.24524	-0.178327	0.409057	0.0668148	-0.102273	Ncbp1	0.243694	-0.0637484	No.Change	No.Change
33534	chr4	4.619e+07	-0.407275	-0.180612	0.0201208	0.160997	-0.245	-0.148894	-0.253799	0.234578	0.819418	1.02134	0.452402	0.196487	Xpa	-0.133444	0.411737	No.Change	No.Change
33535	chr4	4.647e+07	0.000379965	-0.321507	0.401019	-0.445002	-0.221178	-0.166526	0.395583	-0.140678	-0.0663117	-0.0151633	-0.0958385	0.405009	Anp32b	-0.125469	0.0804333	No.Change	No.Change
33536	chr4	4.649e+07	-0.370699	-0.428574	-0.395063	-0.734977	-0.597726	0.224391	0.373883	0.17758	0.138085	0.969857	1.1974	0.273771	Nans	-0.383775	0.521763	No.Change	No.Change
33537	chr4	4.651e+07	0.0532544	-0.0894163	0.364475	-0.302893	0.372023	0.289906	0.384885	0.210904	0.189291	0.168089	-0.186501	-0.0154886	Trim14	0.114558	0.125196	No.Change	No.Change
33538	chr4	4.653e+07	-0.550445	-0.275425	0.387536	0.275926	0.0795915	0.322477	0.283104	0.403573	-0.142153	-0.619899	0.0830838	0.0610878	Trim14	0.0399434	0.0114664	No.Change	No.Change
33539	chr4	4.655e+07	0.165657	-0.556376	-0.0510952	-0.103992	-0.587278	0.431189	-0.0726643	0.611534	-1.39358	0.040505	0.156068	0.152195	Coro2a	-0.116983	-0.0843239	No.Change	No.Change
33540	chr4	4.659e+07	-0.00904953	-0.483088	-0.309932	0.0522386	0.168171	0.264746	0.472358	0.142759	0.518197	0.371352	0.808971	0.0599509	Coro2a	-0.0528188	0.395598	No.Change	No.Change
33541	chr4	4.661e+07	0.467114	0.177176	-0.0104673	0.488573	0.342028	-0.715183	0.100816	-0.0206874	-0.336321	0.708091	-0.0807335	0.029442	Tbc1d2	0.124873	0.0667678	No.Change	No.Change
33542	chr4	4.663e+07	0.0900896	0.37487	0.533411	0.171595	-0.272909	-0.085587	0.299825	-0.183682	0.139364	0.388007	-0.092357	0.788428	Tbc1d2	0.135245	0.223264	No.Change	No.Change
33543	chr4	4.665e+07	0.408711	-0.295626	-0.329996	-0.0441245	0.200306	0.110787	0.52646	0.605947	0.21022	-0.305173	0.445741	0.645962	Tbc1d2	0.00834324	0.354859	No.Change	No.Change
33544	chr4	4.667e+07	0.290836	-0.199302	-0.332783	-0.464218	-0.000595328	-0.261	0.335778	-0.259254	0.275414	-0.364505	0.221261	0.0308381	Gabbr2	-0.161177	0.039922	No.Change	No.Change
33545	chr4	4.669e+07	-0.619607	0.532061	-0.0898605	-0.0342098	0.0576172	0.0749477	-0.57385	0.344911	0.524259	0.119081	0.482966	-0.0775332	Gabbr2	-0.0131752	0.136639	No.Change	No.Change
33546	chr4	4.671e+07	-0.0360212	-0.310658	-0.351414	0.142145	0.300194	-0.339703	1.45813	-0.134446	0.292638	0.471238	0.418131	0.353104	Gabbr2	-0.0992427	0.476466	No.Change	No.Change
33547	chr4	4.673e+07	-0.23813	-0.268591	-0.575317	0.289778	-0.266399	0.156375	0.963084	0.45133	-0.0958919	0.135056	0.141524	-0.185439	Gabbr2	-0.150381	0.234944	No.Change	No.Change
33548	chr4	4.675e+07	0.331767	-0.152738	-0.205395	-0.421146	-0.491867	-0.0849387	-0.373342	-0.193025	0.0470674	0.0113147	-0.462566	-0.385378	Gabbr2	-0.17072	-0.225988	No.Change	No.Change
33549	chr4	4.677e+07	0.17391	0.319175	-0.248872	-0.464063	-0.44031	0.017967	-0.241752	-0.250396	-0.373804	-0.0595165	-0.0372612	-0.157358	Gabbr2	-0.107032	-0.186681	No.Change	No.Change
33550	chr4	4.679e+07	-0.110458	0.132429	0.0243709	0.297585	-0.248767	-0.044363	-0.30163	0.543265	0.238058	-0.0394922	0.378014	-0.0678383	Gabbr2	0.00846619	0.125063	No.Change	No.Change
33551	chr4	4.681e+07	-0.503202	-0.248281	0.208773	0.286716	0.396316	0.363432	-0.457748	0.0515995	-0.411126	-0.704063	-0.0736273	0.3603	Gabbr2	0.0839589	-0.205778	No.Change	No.Change
33552	chr4	4.683e+07	0.12412	0.00948137	-0.396173	0.119455	0.249782	-0.627872	-0.852528	-0.454113	-0.733952	-0.766497	-0.0377339	-0.123408	Gabbr2	-0.0868679	-0.494706	No.Change	No.Change
33553	chr4	4.685e+07	-0.208124	0.0158079	0.200604	-0.397557	0.0230599	0.638392	-0.747719	0.23899	0.51468	-0.0481218	0.47826	0.0198549	Gabbr2	0.0453636	0.0759908	No.Change	No.Change
33554	chr4	4.687e+07	-0.00460045	0.143677	0.213023	-0.345281	0.00056543	0.0174038	0.0672456	-0.153228	0.817141	0.914602	0.988129	-0.513343	Gabbr2	0.00413133	0.353425	No.Change	No.Change
33555	chr4	4.689e+07	0.165798	0.0944152	-0.240571	-0.0757328	0.226873	-0.401528	-0.039367	-0.440763	-0.455786	-0.178543	-0.345663	-0.641956	Gabbr2	-0.0384575	-0.350347	No.Change	No.Change
33556	chr4	4.691e+07	0.0225143	-0.0257148	-0.136191	-0.220981	-0.0255179	-0.280123	-0.135808	-0.180987	-0.105236	-0.0351917	-0.101388	0.250742	Gabbr2	-0.111002	-0.0513115	No.Change	No.Change
33557	chr4	4.693e+07	-0.0540021	-0.215327	-0.0670905	0.0875359	-0.14157	-0.127761	-0.182237	-0.193687	-0.392555	-0.0604317	-0.592056	-0.311475	Gabbr2	-0.0863692	-0.28874	No.Change	No.Change
33558	chr4	4.695e+07	0.22558	0.169102	0.113239	0.699571	0.750764	0.0551049	-0.305329	-0.537832	-0.405341	-0.0230379	0.294901	0.173227	Gabbr2	0.33556	-0.133902	No.Change	No.Change
33559	chr4	4.697e+07	0.103629	-0.149161	0.274615	-0.221185	0.148769	-0.286507	-0.168659	-0.082528	-0.30523	-0.0365734	-0.227076	0.0989762	Gabbr2	-0.02164	-0.120182	No.Change	No.Change
33560	chr4	4.699e+07	-0.146889	-0.008598	0.256221	-0.307411	0.155854	-0.0650182	0.101145	0.0358843	-0.647881	-0.267578	-0.573208	-0.311543	Gabbr2	-0.0193068	-0.277197	No.Change	No.Change
33561	chr4	4.703e+07	0.392099	-0.0830891	-0.392854	0.313419	0.89662	0.474409	-0.136524	0.630163	-0.123577	-0.0287273	-0.117	-0.0139234	Anks6	0.266767	0.0350686	No.Change	No.Change
33562	chr4	4.705e+07	-0.425047	0.696103	0.568308	-0.38821	0.0632109	0.657353	0.0227006	-0.15631	-0.416986	-0.268616	-0.036552	0.0914127	Anks6	0.195286	-0.127392	No.Change	No.Change
33563	chr4	4.711e+07	0.146573	0.431616	0.0243514	-0.169926	-0.154089	0.493602	0.26878	0.159661	-0.00360525	0.210622	0.203422	0.0826404	Galnt12	0.128688	0.153587	No.Change	No.Change
33564	chr4	4.721e+07	-0.233993	-0.0307157	-0.252863	0.163609	-0.117065	-0.123341	-0.206027	0.185751	-0.382436	0.0673851	0.242757	-0.248	Col15a1	-0.0990614	-0.0567617	No.Change	No.Change
33565	chr4	4.723e+07	0.487217	0.262479	0.0923677	0.153779	0.266503	0.411182	-0.528739	0.139752	0.573655	0.348701	0.376948	-0.170629	Col15a1	0.278921	0.123281	No.Change	No.Change
33566	chr4	4.725e+07	-0.272113	0.379373	0.34031	-0.192966	-0.1783	0.38537	-0.462944	-0.133928	-0.193738	0.31698	0.416974	0.215229	Col15a1	0.0769456	0.026429	No.Change	No.Change
33567	chr4	4.727e+07	-0.171376	-0.512891	-0.502725	-0.109408	-0.21617	-0.291988	-1.1056	0.586328	0.747535	1.29287	1.11688	0.201355	Col15a1	-0.30076	0.473229	No.Change	No.Change
33568	chr4	4.729e+07	0.503344	-0.173234	-0.378538	0.551222	0.559703	0.138612	0.0948057	0.149406	0.128934	0.00910299	-0.145103	0.0590933	Col15a1	0.200185	0.0493731	No.Change	No.Change
33569	chr4	4.731e+07	0.0694014	-0.43097	-1.32208	-0.248101	-0.717137	-0.0159007	0.332984	0.163328	-0.0743168	0.0749233	0.426425	-0.645947	Col15a1	-0.444132	0.0462328	No.Change	No.Change
33570	chr4	4.737e+07	-0.557408	0.639147	0.546961	-0.301189	0.0027417	0.119715	-0.417601	0.560983	-1.36167	0.440047	0.793181	-0.127644	Tgfbr1	0.0749946	-0.0187838	No.Change	No.Change
33571	chr4	4.739e+07	-0.354902	-0.75334	-0.211202	-0.433781	-0.687949	-0.338857	0.440738	-0.0775147	0.0661096	0.0814337	0.414651	-0.560562	Tgfbr1	-0.463338	0.0608093	No.Change	No.Change
33572	chr4	4.741e+07	0.328162	0.685279	1.07901	-0.341468	-0.918876	-0.552237	0.949539	0.0431254	0.30045	0.138561	-0.242777	0.741939	Tgfbr1	0.046645	0.321806	No.Change	No.Change
33573	chr4	4.747e+07	-0.326751	0.247605	0.263756	-1.01445	-0.413625	0.368023	0.215547	-0.566728	-0.142428	0.114496	0.274522	0.516435	Alg2	-0.145908	0.0686407	No.Change	No.Change
33574	chr4	4.805e+07	-0.661315	-0.110458	-0.244577	-0.118684	0.126443	0.292605	0.556507	0.36409	0.356459	1.0079	1.00814	0.0963109	Nr4a3	-0.119331	0.564901	No.Change	No.Change
33575	chr4	4.807e+07	-0.426786	0.564467	0.33456	-0.59268	-0.744481	-0.277629	-0.710991	-0.200658	-0.669772	-0.771461	-0.075033	-0.128848	Nr4a3	-0.190425	-0.426127	No.Change	No.Change
33576	chr4	4.813e+07	-0.153017	-0.288097	-0.213929	0.311253	0.464442	-0.184636	-0.288153	0.257143	0.164331	0.587253	0.664407	-0.130369	Stx17	-0.0106643	0.209102	No.Change	No.Change
33577	chr4	4.815e+07	-0.29212	0.137974	-0.561032	-0.0286667	-0.447131	0.536108	-0.640169	-0.0907232	-0.599904	0.305103	0.114144	-0.243192	Stx17	-0.109145	-0.192457	No.Change	No.Change
33578	chr4	4.817e+07	-0.347195	0.572097	-0.182009	0.0159187	-1.22362	-0.430435	-0.0073786	0.134562	-0.492739	0.160426	0.026695	0.647242	Stx17	-0.265875	0.0781345	No.Change	No.Change
33579	chr4	4.821e+07	0.396547	-0.837975	-0.910627	-0.0699056	-0.0230693	0.300364	-0.297512	0.511615	0.816985	0.750896	-0.0329212	1.97234	Erp44	-0.190778	0.620233	No.Change	No.Change
33580	chr4	4.823e+07	-0.716574	-0.634273	-0.026003	-0.771631	-0.379918	-0.0899752	0.325579	0.934524	0.539905	0.535276	1.07888	0.0287472	Erp44	-0.436396	0.573819	No.Change	No.Change
33581	chr4	4.825e+07	-0.767878	-1.38738	-0.79143	0.36175	-0.109291	0.846919	2.38049	1.37044	-0.75584	-0.883866	0.47819	0.776009	Erp44	-0.307885	0.560905	No.Change	No.Change
33582	chr4	4.827e+07	0.569366	-0.316532	0.0218953	-0.335488	-0.706399	0.0345921	-0.307857	-0.202246	0.863277	0.94051	0.84422	0.707789	Erp44	-0.122094	0.474282	No.Change	No.Change
33583	chr4	4.829e+07	0.0103379	-0.233237	-0.928375	-0.734928	-0.292413	-0.170562	0.709866	0.59428	-1.39985	-0.334504	-0.19865	0.672835	Invs	-0.391529	0.00732917	No.Change	No.Change
33584	chr4	4.831e+07	-0.665349	-0.259646	-0.261291	0.317829	0.375235	0.476999	-0.272387	0.458611	-0.930459	-0.226568	-0.480608	0.240824	Invs	-0.00270394	-0.201765	No.Change	No.Change
33585	chr4	4.833e+07	0.143952	-0.117497	-1.2202	-0.360943	-0.0166167	0.0290276	0.176419	0.413948	-0.184311	0.304365	0.52556	-0.163669	Invs	-0.257047	0.178719	No.Change	No.Change
33586	chr4	4.835e+07	0.262811	-0.211235	-0.119169	-0.387601	-0.603934	-0.0894514	0.113296	-0.63853	-0.689379	-0.134445	-0.814311	-0.350291	Invs	-0.19143	-0.418943	No.Change	No.Change
33587	chr4	4.837e+07	-0.379198	-0.308473	0.0113723	-0.277609	-0.422725	0.184515	-0.07351	-0.0416938	0.575099	0.711452	1.1833	-0.389712	Invs	-0.198686	0.327489	No.Change	No.Change
33588	chr4	4.839e+07	0.693668	-0.223323	-0.132087	-0.294729	0.00475714	-0.555441	0.392562	-0.492191	0.624656	0.566017	0.192062	-0.370365	Invs	-0.0845258	0.152123	No.Change	No.Change
33589	chr4	4.841e+07	-0.734293	-0.605487	0.115696	0.266927	0.232675	-0.321567	0.443854	-0.180917	-0.040915	0.455189	0.153533	-0.0766411	Invs	-0.174341	0.125684	No.Change	No.Change
33590	chr4	4.843e+07	1.01063	0.0650814	0.118451	0.294985	0.12819	0.107831	0.326454	0.681324	-0.0509476	0.261574	-0.546158	0.373764	Invs	0.287528	0.174335	No.Change	No.Change
33591	chr4	4.845e+07	-0.054655	-0.988563	-0.760035	0.784875	0.551483	0.20608	-0.140864	0.13183	-0.125021	-0.171583	-0.357216	0.695269	Tex10	-0.0434692	0.00540235	No.Change	No.Change
33592	chr4	4.847e+07	0.509073	-1.31864	-0.989225	-0.424854	-0.374936	-0.093028	0.374932	-0.398659	0.0422789	0.186097	0.177869	0.186226	Tex10	-0.448602	0.0947906	No.Change	No.Change
33593	chr4	4.855e+07	0.60003	0.289377	0.247162	-0.172376	-0.0659984	-0.648233	0.714449	-0.216355	-0.315496	-0.660629	-0.746056	0.518511	Msantd3	0.0416601	-0.117596	No.Change	No.Change
33594	chr4	4.859e+07	-0.164045	0.0326812	0.21501	-0.251548	-0.653789	-0.185072	0.253237	-0.258934	-0.140196	0.155578	-0.00240791	0.497658	Tmeff1	-0.167794	0.0841559	No.Change	No.Change
33595	chr4	4.861e+07	0.0982898	0.271507	0.142142	0.847038	-0.103007	0.615077	0.783326	0.0232774	-0.0461145	-0.223819	-0.0891184	0.338775	Tmeff1	0.311841	0.131054	No.Change	No.Change
33596	chr4	4.863e+07	0.699738	-0.419716	0.588302	0.252599	0.306127	0.795655	0.0615296	-0.453314	0.0665381	0.105674	0.343259	0.343924	Tmeff1	0.370451	0.0779351	No.Change	No.Change
33597	chr4	4.865e+07	0.42642	-0.407642	-0.347448	-0.830652	-0.278171	-0.0362066	-0.0872764	0.349299	0.104146	-0.688945	-0.181931	-0.0878942	Tmeff1	-0.245617	-0.0987669	No.Change	No.Change
33598	chr4	4.867e+07	0.165488	0.223853	-0.0560627	0.129795	-0.313871	0.224062	0.237135	0.27009	0.434141	-0.207687	-0.242656	1.02875	Cavin4	0.0622106	0.253296	No.Change	No.Change
33599	chr4	4.907e+07	0.543651	0.457803	0.412449	-0.123475	0.575414	0.243096	0.59872	0.75914	-0.185213	-0.38311	-0.210561	-0.344374	Plppr1	0.35149	0.0391002	No.Change	No.Change
33600	chr4	4.909e+07	0.673517	-0.145719	0.0606208	-0.788011	0.667186	0.152989	1.41135	-0.487963	-0.508935	-0.132364	-0.0540842	-1.11327	Plppr1	0.10343	-0.147546	No.Change	No.Change
33601	chr4	4.911e+07	0.685958	0.463297	0.0715119	-0.0651306	0.231983	0.116912	-0.199531	0.121628	0.97226	1.1157	0.976735	0.437292	Plppr1	0.250755	0.570681	No.Change	No.Change
33602	chr4	4.913e+07	-0.0414137	-0.83204	0.127207	0.0261935	0.0713679	1.12877	1.03205	-0.31761	0.506746	1.59443	0.418135	0.833748	Plppr1	0.0800144	0.677916	No.Change	No.Change
33603	chr4	4.915e+07	0.0137422	0.217785	-0.126047	0.354769	-0.448307	-0.232181	-0.685412	-0.139314	0.187175	-0.412371	-0.108495	-0.285707	Plppr1	-0.0367068	-0.240687	No.Change	No.Change
33604	chr4	4.917e+07	0.138531	-0.161745	0.230537	-0.456199	-0.204242	-0.369396	-0.354686	-0.464446	0.545343	0.699882	0.71574	0.00739935	Plppr1	-0.137086	0.191539	No.Change	No.Change
33605	chr4	4.919e+07	0.29785	-0.118217	-0.817926	0.106882	0.093159	-0.139304	-0.656574	-0.843705	-0.339792	-0.0700089	0.109126	-0.458367	Plppr1	-0.0962593	-0.376553	No.Change	No.Change
33606	chr4	4.921e+07	0.524085	0.433841	0.466786	-0.0769895	0.0095809	-0.778161	-0.0527446	-0.34207	0.290925	0.0457458	-0.371512	-0.853313	Plppr1	0.0965237	-0.213828	No.Change	No.Change
33607	chr4	4.923e+07	-0.155572	0.914811	0.478613	-0.0049085	0.227548	-0.0452976	0.382357	0.275624	0.53964	0.440974	-0.28904	-0.114793	Plppr1	0.235866	0.205794	No.Change	No.Change
33608	chr4	4.925e+07	-0.978058	0.11954	0.16677	0.44685	0.146736	0.305201	0.160314	0.189418	0.330017	-0.0218273	0.351908	0.141606	Plppr1	0.0345067	0.191906	No.Change	No.Change
33609	chr4	4.929e+07	0.0313029	0.433501	0.229316	-0.114584	-0.132439	0.733394	1.36849	0.446824	0.220869	-0.186051	-0.61764	0.741512	Plppr1	0.196748	0.329	No.Change	No.Change
33610	chr4	4.931e+07	0.44163	-0.0650761	-0.357798	0.0303834	-0.530308	0.847899	1.63064	-0.50895	0.532896	0.353829	0.82626	1.26762	Plppr1	0.0611216	0.683716	No.Change	No.Change
33611	chr4	4.939e+07	-0.033632	0.716721	0.990188	-0.0265185	0.307806	0.383889	0.599619	0.63321	1.0903	-0.893191	0.600097	0.126081	Acnat2	0.389742	0.359353	No.Change	No.Change
33612	chr4	4.945e+07	-0.767056	1.01509	-0.100955	0.228865	0.411596	0.374299	-0.661854	-0.197582	-0.615236	-0.119353	-0.360958	0.873659	Acnat1	0.19364	-0.180221	No.Change	No.Change
33613	chr4	4.949e+07	0.299112	0.276408	0.661859	0.337554	0.254889	0.220861	-0.789713	0.103978	0.439257	0.0591108	0.273263	-0.209201	Baat	0.34178	-0.0205509	No.Change	No.Change
33614	chr4	4.953e+07	0.534883	-0.188836	0.430848	-0.570675	-0.390591	0.546274	-0.223071	-0.261072	0.763022	0.047836	0.408413	0.615208	Zfp189	0.0603169	0.225056	No.Change	No.Change
33615	chr4	4.959e+07	0.276046	0.588787	0.177898	-0.430773	-0.27179	0.123131	0.323848	0.154037	0.915329	0.952303	0.862942	0.244105	Tmem246	0.0772164	0.575427	No.Change	No.Change
33616	chr4	4.965e+07	0.135801	-0.129601	0.137495	-1.20676	-0.951991	-0.523283	-0.593476	-0.019829	0.832889	1.45184	1.97782	0.428419	Rnf20	-0.423056	0.679611	No.Change	No.Change
33617	chr4	4.967e+07	-0.452377	0.102339	0.180929	-0.146753	-0.504642	-0.0888517	-0.704206	-0.136137	-0.827021	-0.668789	-0.798833	-0.312626	Grin3a	-0.151559	-0.574602	No.Change	No.Change
33618	chr4	4.969e+07	-0.238481	-0.620464	-0.642403	0.244674	0.396455	0.415606	0.0117288	-0.116437	-0.85991	0.329974	0.0211877	-0.130025	Grin3a	-0.0741022	-0.123914	No.Change	No.Change
33619	chr4	4.971e+07	-0.864163	-0.216653	0.216751	-1.40486	-0.960408	-0.471688	0.957033	0.649322	0.364208	-0.840837	-1.03904	-0.527812	Grin3a	-0.616836	-0.0728541	No.Change	No.Change
33620	chr4	4.973e+07	-1.08223	-0.26654	-1.46391	0.952691	0.671272	0.219121	-1.35471	-0.50133	-1.11343	0.276987	-0.0420535	-1.07046	Grin3a	-0.161601	-0.634166	No.Change	No.Change
33621	chr4	4.975e+07	0.345474	0.437641	0.996972	0.224477	0.241003	-0.33789	-0.171087	0.0842876	-0.499915	0.111761	-0.644468	0.264323	Grin3a	0.317946	-0.142516	No.Change	No.Change
33622	chr4	4.977e+07	-0.190154	-0.0134693	-0.0932286	0.30244	0.028816	-0.410453	0.484695	0.693519	0.315751	0.395694	0.82798	-0.0549507	Grin3a	-0.0626748	0.443781	No.Change	No.Change
33623	chr4	4.979e+07	0.226286	-0.153587	-0.0709223	-0.66443	0.746998	0.716106	0.942329	-0.665944	-0.860103	-0.926031	-0.447804	0.792911	Grin3a	0.133408	-0.194107	No.Change	No.Change
33624	chr4	4.981e+07	-0.210692	0.278007	1.00653	-0.259975	-1.04959	-0.331333	0.413087	-0.441884	0.403918	-0.615264	0.460688	-0.27565	Grin3a	-0.0945089	-0.00918419	No.Change	No.Change
33625	chr4	4.983e+07	0.297218	-0.765568	-0.123093	0.481242	-0.0930322	0.0376916	0.409682	1.06893	0.284255	0.282264	0.508485	0.676447	Grin3a	-0.0275901	0.538343	No.Change	No.Change
33626	chr4	5.197e+07	-0.114267	-0.570717	-0.120214	0.0385907	1.00506	-0.0901339	1.55846	0.0415671	0.00654158	-0.570698	-0.00120244	0.209108	C630028M04Rik	0.0247194	0.207296	No.Change	No.Change
33627	chr4	5.199e+07	0.110208	-0.0249444	0.0766142	-0.249013	-0.00160247	-0.311618	-0.0197949	-0.0125458	0.708632	0.414419	-0.0133751	-0.197484	C630028M04Rik	-0.0667261	0.146642	No.Change	No.Change
33628	chr4	5.201e+07	0.0709212	0.206433	-0.111378	-1.29099	0.0318644	-1.09968	-1.55688	-0.594419	0.723257	1.29626	0.773438	-0.448103	C630028M04Rik	-0.365472	0.0322589	No.Change	No.Change
33629	chr4	5.203e+07	0.692187	-0.28658	-0.261506	0.537651	-0.0994384	-0.30328	-0.598602	-0.10464	-0.358875	-0.491129	-0.381177	0.404579	C630028M04Rik	0.0465057	-0.254974	No.Change	No.Change
33630	chr4	5.205e+07	0.854083	-1.43192	-0.723958	-0.166748	-0.637159	-0.327419	-2.16321	-0.644481	-0.636335	-0.62293	-0.0658916	-0.327247	C630028M04Rik	-0.40552	-0.743349	No.Change	No.Change
33631	chr4	5.245e+07	-0.998959	-0.3668	-0.997132	0.509164	0.311879	0.21603	0.458187	0.416985	0.896414	1.77363	1.43351	0.718913	Smc2	-0.22097	0.949606	No.Change	No.Change
33632	chr4	5.247e+07	0.511388	0.459314	0.808309	0.140763	0.426473	1.29511	0.518005	0.666478	0.450641	-0.0494107	-0.281005	-0.11363	Smc2	0.606893	0.198513	No.Change	No.Change
33633	chr4	5.261e+07	0.416824	-0.14459	0.0672661	-0.0683345	0.0030624	-0.0144575	-0.135255	0.386727	0.329883	0.106076	0.160565	0.277083	Toporsl	0.043295	0.187513	No.Change	No.Change
33634	chr4	5.299e+07	0.217986	0.0130323	0.0291393	-0.30755	-0.221137	0.284974	-0.718489	-0.271325	-0.207371	-0.435357	0.207229	0.436137	Nipsnap3a	0.00274073	-0.164863	No.Change	No.Change
33635	chr4	5.305e+07	0.460801	0.389963	0.205061	0.0747391	0.0242865	0.467147	1.23292	0.579321	0.814449	0.543056	0.917708	0.218174	Abca1	0.270333	0.717604	No.Change	No.Change
33636	chr4	5.307e+07	0.187376	0.34548	0.260362	-0.870374	-0.678312	0.816127	0.466376	0.136365	0.888912	0.02669	1.53628	0.57982	Abca1	0.0101098	0.60574	No.Change	No.Change
33637	chr4	5.309e+07	0.25445	0.0273815	-0.677698	0.266032	0.00238991	0.673032	0.199617	-0.363218	0.455155	0.499891	0.236838	0.220352	Abca1	0.0909311	0.208106	No.Change	No.Change
33638	chr4	5.311e+07	-0.24783	-0.00693416	-0.00413545	0.184219	0.763154	0.430796	-0.29499	0.69312	-0.271015	-0.519951	-0.430428	0.278166	Abca1	0.186545	-0.0908497	No.Change	No.Change
33639	chr4	5.313e+07	0.0638987	0.123611	-0.0548465	0.598464	0.337271	0.583333	1.25026	0.0504322	0.394476	0.0304321	0.0202761	-0.24834	Abca1	0.275289	0.24959	No.Change	No.Change
33640	chr4	5.315e+07	-0.259105	0.394195	-0.0822209	-0.18546	-0.409869	0.761019	0.153576	0.422927	-0.666512	0.469852	0.171567	-0.0962612	Abca1	0.0364265	0.0758581	No.Change	No.Change
33641	chr4	5.325e+07	-0.674273	0.526535	-0.200475	0.290267	-0.167901	0.245239	-0.846725	0.27842	0.130441	0.0975183	0.115496	-0.0562869	4930522O17Rik	0.0032319	-0.0468561	No.Change	No.Change
33642	chr4	5.327e+07	0.250333	-0.0560699	-0.696336	-0.267537	-0.532308	0.715274	-0.0617325	0.6966	0.0829681	0.477032	0.184172	-0.0105766	AI427809	-0.0977741	0.228077	No.Change	No.Change
33643	chr4	5.345e+07	0.305144	-0.153729	0.0794375	-0.290091	0.212239	-0.407073	0.0138448	0.37883	0.335134	-0.198515	0.0555733	0.101699	Slc44a1	-0.0423454	0.114428	No.Change	No.Change
33644	chr4	5.347e+07	0.637206	-0.657712	0.102518	0.243047	-0.109191	0.187849	-0.248403	0.280252	-0.265783	-0.634916	0.153297	0.216867	Slc44a1	0.0672863	-0.0831145	No.Change	No.Change
33645	chr4	5.349e+07	-0.161879	-0.215841	-0.904588	0.184429	0.105595	0.124674	-1.00419	0.0618269	-0.444919	0.584352	-0.645356	-0.294053	Slc44a1	-0.144601	-0.290391	No.Change	No.Change
33646	chr4	5.351e+07	0.504735	-1.37413	-0.832709	0.217491	1.10309	0.156586	-0.0442649	0.307633	-0.693169	-0.603371	-0.637039	0.0290146	Slc44a1	-0.0374904	-0.273533	No.Change	No.Change
33647	chr4	5.353e+07	0.383118	-0.280661	-0.330244	-0.313366	-0.311232	0.271131	0.124721	-0.0761517	0.760472	0.315249	1.4234	0.679501	Slc44a1	-0.0968755	0.537865	No.Change	No.Change
33648	chr4	5.355e+07	0.0566998	0.0815892	-0.184018	0.305127	0.189442	0.620388	0.0149656	-0.429451	-0.495822	-0.548288	-0.0920618	0.94313	Slc44a1	0.178205	-0.101255	No.Change	No.Change
33649	chr4	5.357e+07	-0.0411366	-0.0762344	-1.03833	0.43417	-0.532536	1.43143	0.662797	-0.0932498	1.11062	1.41948	0.753043	0.133441	Slc44a1	0.0295605	0.664355	No.Change	No.Change
33650	chr4	5.359e+07	0.475947	-0.259572	-0.141172	0.168103	0.158003	0.391002	0.0935118	-0.0847056	-0.0590781	-0.64727	-0.676402	-0.0467476	Slc44a1	0.132052	-0.236782	No.Change	No.Change
33651	chr4	5.361e+07	-0.210403	-0.0515598	-0.434937	-0.161082	0.000935475	0.306714	-0.241298	0.402653	0.094994	0.463875	-0.00931164	-0.542698	Slc44a1	-0.0917222	0.0280357	No.Change	No.Change
33652	chr4	5.365e+07	0.0951942	-0.638447	-0.42259	0.150456	0.840661	0.717448	1.10244	0.736157	-0.328767	0.578884	0.452157	-0.097473	Fsd1l	0.123787	0.407233	No.Change	No.Change
33653	chr4	5.367e+07	-0.312985	-0.498257	-1.42421	0.113596	-0.50519	-0.72276	0.356564	0.121669	-0.365947	0.216061	0.208312	-0.502232	Fsd1l	-0.558302	0.00573785	No.Change	No.Change
33654	chr4	5.369e+07	0.190128	-0.0519525	0.0956382	0.171378	-0.257683	1.11918	1.57359	-0.837156	-0.0618091	0.450428	0.444162	1.60404	Fsd1l	0.211115	0.528875	No.Change	No.Change
33655	chr4	5.373e+07	0.00617889	0.542625	0.14635	0.267385	0.116847	0.192443	0.392043	-0.41892	0.236295	-0.4212	0.193899	-0.071417	Fktn	0.211971	-0.0148832	No.Change	No.Change
33656	chr4	5.375e+07	0.0658274	0.372062	0.0209913	-0.613806	-0.138602	0.359531	-0.0773198	0.368388	0.173707	0.161017	0.514367	0.405526	Fktn	0.0110005	0.257614	No.Change	No.Change
33657	chr4	5.383e+07	0.397306	-0.0985346	-0.353043	-0.595125	0.00851273	0.587069	0.640997	-0.0200517	-0.584779	-0.498601	-0.103482	0.336244	Tmem38b	-0.00896918	-0.0382788	No.Change	No.Change
33658	chr4	5.385e+07	-8.94e-05	0.00657275	-0.404787	-0.518148	-0.311916	0.100293	1.32996	0.70087	0.118911	0.39919	0.185718	0.937684	Tmem38b	-0.188013	0.612055	No.Change	No.Change
33659	chr4	5.495e+07	0.486509	0.256455	0.433003	-0.636928	-0.444815	0.548916	0.0156783	0.504673	-0.420854	-0.0967511	-0.0542716	0.0217436	Zfp462	0.10719	-0.0049637	No.Change	No.Change
33660	chr4	5.497e+07	0.62128	0.461121	0.0137742	0.0589741	-0.353571	-0.15682	0.547648	-0.87103	0.137051	-0.254226	0.135673	0.277553	Zfp462	0.10746	-0.00455506	No.Change	No.Change
33661	chr4	5.499e+07	0.0509318	0.37892	0.170883	-0.10061	0.207088	-0.177227	-0.17114	-0.296341	0.288773	0.409193	0.481021	-0.0447025	Zfp462	0.088331	0.111134	No.Change	No.Change
33662	chr4	5.501e+07	-0.478252	0.511393	-0.403788	0.902987	0.225726	0.681099	0.155729	-0.605395	0.593558	0.848583	0.684754	-0.70201	Zfp462	0.239861	0.162536	No.Change	No.Change
33663	chr4	5.503e+07	-0.219839	-0.395497	-0.462874	0.370686	0.00563663	0.0280351	0.720188	-0.033349	1.07426	0.601622	1.20643	0.152154	Zfp462	-0.112309	0.620217	No.Change	No.Change
33664	chr4	5.505e+07	-0.0823653	0.258768	0.426505	0.158632	-0.0296775	-0.871942	-0.461162	0.135315	-0.339666	-0.654694	-0.164787	-0.241368	Zfp462	-0.0233467	-0.287727	No.Change	No.Change
33665	chr4	5.507e+07	0.736806	-0.0369376	-0.00465495	-0.0973014	-0.425342	-0.0315222	-0.461506	-0.786311	-0.738936	-0.509221	-1.14984	-0.279611	Zfp462	0.023508	-0.654237	No.Change	No.Change
33666	chr4	5.537e+07	0.0658474	-0.355945	0.13832	-0.163471	-0.951385	-0.125259	-0.360307	0.204383	-0.205518	-0.101127	0.595444	0.162487	Rad23b	-0.231982	0.0492269	No.Change	No.Change
33667	chr4	5.539e+07	-0.321158	0.194716	0.21977	0.679117	0.223039	0.338448	0.696439	-0.109865	0.013927	0.2738	0.403232	0.614146	Rad23b	0.222322	0.31528	No.Change	No.Change
33668	chr4	5.553e+07	0.358878	-0.357033	-0.286161	-0.526908	-0.297541	-0.548658	1.13177	-0.644664	0.343788	0.250595	0.0916219	0.241643	Klf4	-0.276237	0.235792	No.Change	No.Change
33669	chr4	5.675e+07	0.453941	-0.212745	-0.195397	0.44117	0.50216	0.145566	-0.0856261	0.491021	-0.353044	0.23185	0.167357	-0.440617	Elp1	0.189116	0.00182347	No.Change	No.Change
33670	chr4	5.677e+07	-0.844197	-0.0696787	0.415824	-0.649275	-0.874972	0.730087	1.24605	0.0485989	0.0140524	0.817893	0.235266	0.148935	Elp1	-0.215369	0.418466	No.Change	No.Change
33671	chr4	5.679e+07	-0.637915	1.60362	1.36212	-0.170797	0.0783084	0.16029	1.33075	0.490065	-1.39194	-0.13995	0.291438	0.16931	Elp1	0.39927	0.124946	No.Change	No.Change
33672	chr4	5.683e+07	-0.129656	-0.179061	-0.847013	-0.0237274	-0.211808	0.157195	0.592318	0.333479	-0.806342	-0.372764	-0.0601902	1.02888	Ctnnal1	-0.205678	0.11923	No.Change	No.Change
33673	chr4	5.685e+07	0.112849	-0.26426	-0.226675	0.146039	-0.347213	0.175046	0.7683	0.394406	0.378047	0.223597	0.467717	0.60553	Ctnnal1	-0.0673689	0.472933	No.Change	No.Change
33674	chr4	5.689e+07	0.0929597	-0.976793	-0.895868	-0.0729117	-0.366866	-0.18975	-0.317651	-0.256783	-0.475788	-0.343063	-0.0558127	0.5101	Tmem245	-0.401538	-0.1565	No.Change	No.Change
33675	chr4	5.691e+07	0.235558	-0.288722	-0.378764	-0.202892	-0.38275	0.273711	0.462045	0.277182	0.918497	0.576583	1.30261	-0.225162	Tmem245	-0.123976	0.551959	No.Change	No.Change
33676	chr4	5.693e+07	-0.821385	-0.148523	0.131299	-0.186663	-0.372878	0.93744	0.580562	0.564814	0.584057	1.08135	0.452235	0.671654	Tmem245	-0.0767851	0.655778	No.Change	No.Change
33677	chr4	5.697e+07	0.447512	0.273174	0.324345	-0.10048	0.108118	0.353645	-0.487211	-0.176058	-0.492579	-0.482409	-0.315466	0.400832	Frrs1l	0.234386	-0.258815	No.Change	No.Change
33678	chr4	5.699e+07	-0.0795761	-0.0799295	0.254741	0.484023	0.0841967	0.319912	0.972709	0.425434	0.223861	-0.165602	0.652959	-0.133043	Frrs1l	0.163894	0.329387	No.Change	No.Change
33679	chr4	5.701e+07	0.0119052	-0.193189	-0.173069	-0.0849931	-0.167061	0.184929	0.116986	0.0240985	-0.26401	0.224248	0.330406	0.121918	Epb41l4b	-0.0702462	0.0922745	No.Change	No.Change
33680	chr4	5.703e+07	0.0514114	0.016899	0.167224	0.131319	0.106545	0.116601	0.776883	-0.127572	0.457584	-0.0171267	1.0375	1.05493	Epb41l4b	0.0983332	0.530367	No.Change	No.Change
33681	chr4	5.705e+07	0.461513	-0.178038	-0.133104	0.0902965	0.286515	-0.110745	0.356394	0.367125	-0.154221	0.0332776	-0.365868	-0.348328	Epb41l4b	0.0694063	-0.0186032	No.Change	No.Change
33682	chr4	5.707e+07	-0.173719	1.07012	0.651106	0.572159	-0.360721	-0.0640052	1.19564	-0.217577	-0.317199	-0.225524	0.237089	0.568531	Epb41l4b	0.282489	0.206826	No.Change	No.Change
33683	chr4	5.709e+07	0.107306	0.0428079	-0.0882056	0.1397	-0.03751	-0.439639	0.797707	0.183506	-0.0717741	0.277128	-0.57254	0.00880492	Epb41l4b	-0.0459234	0.103805	No.Change	No.Change
33684	chr4	5.711e+07	-0.033602	0.298586	-0.182741	0.321093	-0.123399	-0.0646529	-0.232232	-0.199599	-0.73452	-0.0382494	-0.0591036	0.171401	Epb41l4b	0.0358806	-0.182051	No.Change	No.Change
33685	chr4	5.713e+07	0.198472	-0.304781	-0.304941	0.0462834	0.0505063	0.0854409	-0.361458	0.357252	0.0306899	0.270612	0.247844	0.324561	Epb41l4b	-0.0381697	0.144917	No.Change	No.Change
33686	chr4	5.721e+07	-0.228882	0.777861	0.101102	-0.331069	0.196592	-0.169522	-0.395674	0.0267703	0.00629592	0.173623	0.324941	0.125963	Ptpn3	0.0576804	0.0436534	No.Change	No.Change
33687	chr4	5.723e+07	0.147837	-0.0387473	0.121487	0.429509	0.146696	-0.399613	-0.0902634	-0.14228	0.626674	0.0623728	-0.229239	0.416633	Ptpn3	0.0678615	0.107316	No.Change	No.Change
33688	chr4	5.725e+07	-0.481366	0.510373	0.319607	-0.0904474	0.0286518	0.670364	0.33906	0.302427	0.0290704	0.17649	-0.300892	0.775455	Ptpn3	0.15953	0.220268	No.Change	No.Change
33689	chr4	5.727e+07	-0.151997	0.0532417	0.170462	-0.176063	-0.634397	0.181914	0.0880881	0.030838	0.398287	0.832412	0.489174	0.0989452	Ptpn3	-0.0928064	0.322957	No.Change	No.Change
33690	chr4	5.729e+07	-0.0124442	-0.30647	0.221205	0.185485	0.352679	0.34168	0.222923	-0.26515	-0.00687259	0.157211	0.228205	0.641026	Ptpn3	0.130356	0.16289	No.Change	No.Change
33691	chr4	5.757e+07	0.385283	-0.0685786	0.125292	0.0626669	0.0691888	0.0496547	0.490362	0.155804	0.168306	0.355793	0.215448	-0.338469	Pakap	0.103918	0.174541	No.Change	No.Change
33692	chr4	5.759e+07	-0.338628	-0.621799	0.1072	0.0145988	-0.0255362	-0.391592	-0.688393	-0.0807358	0.0774586	0.263901	0.122825	0.0834332	Pakap	-0.209293	-0.0369185	No.Change	No.Change
33693	chr4	5.761e+07	0.137024	0.0955151	-0.0966816	-0.0963802	-0.192496	0.426265	-1.16514	-0.64463	-1.35736	-1.40457	-0.60512	-0.126959	Pakap	0.0455409	-0.883962	No.Change	No.Change
33694	chr4	5.763e+07	0.464672	0.133692	0.0289583	-0.18569	-0.212246	0.374291	-0.0251667	0.552754	-0.103391	-0.545805	-0.314821	-0.633537	Pakap	0.100613	-0.178328	No.Change	No.Change
33695	chr4	5.765e+07	-0.805887	-0.550478	0.508047	-0.36444	-0.248212	-0.206501	0.768024	-0.687364	-0.362046	0.662625	0.249313	0.142306	Pakap	-0.277912	0.12881	No.Change	No.Change
33696	chr4	5.767e+07	0.0797434	0.195353	-0.190318	0.51106	0.425685	0.197455	0.530246	0.0521257	0.589637	0.811517	1.06639	-0.221607	Pakap	0.203163	0.471385	No.Change	No.Change
33697	chr4	5.769e+07	-0.252883	0.400462	0.444204	0.563712	-0.144792	0.339114	-0.635082	0.209089	-0.761637	-0.368065	-0.363047	-0.269594	Pakap	0.22497	-0.364722	No.Change	No.Change
33698	chr4	5.771e+07	0.494363	-0.546129	0.714381	0.127145	0.523675	0.636301	0.534008	-0.295424	-0.260095	-0.61679	-0.317715	-0.463941	Pakap	0.324956	-0.23666	No.Change	No.Change
33699	chr4	5.773e+07	-0.253556	0.664056	0.386977	-0.170729	-0.112084	0.0780694	-0.502543	0.543696	-0.55933	-0.402321	-0.125582	-0.155421	Pakap	0.0987887	-0.20025	No.Change	No.Change
33700	chr4	5.775e+07	0.467314	-0.364268	-0.557498	0.836721	0.500008	-0.438983	0.48742	0.444476	0.225172	0.278869	0.225946	-0.135688	Pakap	0.0738823	0.254366	No.Change	No.Change
33701	chr4	5.777e+07	0.116325	-0.452397	-0.282108	0.184952	0.164218	0.0572834	0.483607	0.14075	-0.488423	-0.45388	-0.463886	0.194611	Pakap	-0.0352877	-0.0978701	No.Change	No.Change
33702	chr4	5.779e+07	0.183703	-0.246378	-0.0489651	0.256748	0.295908	-0.238498	-0.377413	-0.201363	-0.689866	0.269254	-0.143406	-0.324609	Pakap	0.033753	-0.244567	No.Change	No.Change
33703	chr4	5.781e+07	-0.0936615	0.200846	0.0724789	-0.0122913	0.181412	-0.123988	-0.423242	-0.574903	-0.275763	0.301967	0.382181	0.301793	Pakap	0.0374661	-0.0479947	No.Change	No.Change
33704	chr4	5.783e+07	-0.474323	0.0756178	0.713817	0.758899	0.0686428	-0.590858	0.326904	0.0788116	-0.0934406	-0.246047	-0.097689	0.288541	Pakap	0.0919661	0.0428467	No.Change	No.Change
33705	chr4	5.785e+07	-0.590421	-0.0316619	0.0554021	-0.13703	-0.066355	-0.077352	0.375745	0.298448	0.0564416	-0.120794	0.165872	-0.0496357	Pakap	-0.141236	0.121013	No.Change	No.Change
33706	chr4	5.787e+07	-0.400626	-0.466052	-0.148164	-0.176148	0.18413	-0.118014	-0.265315	-0.215851	-0.305455	-0.243885	-0.142369	0.435027	Pakap	-0.187479	-0.122975	No.Change	No.Change
33707	chr4	5.789e+07	0.0198606	0.216593	-0.0324559	-0.280081	-0.3083	-0.199424	-0.487153	-0.219374	-0.558841	-0.292292	-0.413427	0.313577	Pakap	-0.0973011	-0.276251	No.Change	No.Change
33708	chr4	5.791e+07	0.344034	0.128766	-0.31457	0.34992	0.235218	-0.0396288	-0.506811	0.296816	-0.264628	0.0916865	0.094235	-0.0833629	D630039A03Rik	0.11729	-0.0620107	No.Change	No.Change
33709	chr4	5.795e+07	0.143938	0.951186	1.35775	-1.054	0.397045	-0.366698	0.938897	0.323311	-0.522849	-1.11622	0.376244	0.180572	Txn1	0.238204	0.0299924	No.Change	No.Change
33710	chr4	5.799e+07	-0.847272	0.115154	0.118029	-0.398109	0.0668493	0.440465	0.319004	0.26164	0.273359	0.38692	0.211247	0.615007	Txndc8	-0.0841472	0.34453	No.Change	No.Change
33711	chr4	5.805e+07	-0.0962904	-0.336817	0.0940176	-0.38456	-0.0937139	0.382697	-1.25127	0.65963	0.130508	-0.035635	0.367135	0.293584	Svep1	-0.0724444	0.027326	No.Change	No.Change
33712	chr4	5.807e+07	-0.2687	0.0871538	-0.184833	-0.263663	-0.385317	-0.672133	-0.708718	-0.0507625	0.0541942	0.353483	0.125908	0.352322	Svep1	-0.281249	0.0210711	No.Change	No.Change
33713	chr4	5.809e+07	0.128343	0.433802	0.639519	0.0392644	0.0213724	0.696862	-0.0992471	0.420818	-0.307117	-0.634996	0.453653	0.469192	Svep1	0.326527	0.050384	No.Change	No.Change
33714	chr4	5.811e+07	0.502904	-0.0428528	0.223193	1.39224	-1.50063	0.846907	0.359743	-0.0158729	1.30923	1.2123	1.54774	0.544131	Svep1	0.236961	0.826212	No.Change	No.Change
33715	chr4	5.813e+07	-0.081434	0.627872	0.332977	0.198771	-0.372692	0.741954	0.96007	0.0123728	0.397307	0.773692	0.83082	0.596968	Svep1	0.241241	0.595205	No.Change	No.Change
33716	chr4	5.815e+07	-0.390031	0.10778	0.393419	-0.860429	-0.265414	0.0438989	0.553627	0.721926	0.12694	0.499982	-0.0552831	0.359845	Svep1	-0.161796	0.36784	No.Change	No.Change
33717	chr4	5.817e+07	-0.774602	-0.202022	0.271173	0.0350742	0.168767	-0.0852137	0.270658	0.362405	0.497749	0.405092	0.729572	0.350232	Svep1	-0.0978039	0.435951	No.Change	No.Change
33718	chr4	5.819e+07	0.30577	-0.440836	-0.148466	0.279277	-0.055125	0.476356	-0.109294	-0.500791	-0.0393336	0.282257	0.511402	0.0142417	Svep1	0.0694962	0.0264138	No.Change	No.Change
33719	chr4	5.829e+07	-0.451896	0.159162	0.436398	0.595705	-0.420785	-0.166681	0.753066	0.0161488	0.680297	0.643698	0.594955	0.316243	Musk	0.025317	0.500735	No.Change	No.Change
33720	chr4	5.831e+07	0.215742	-0.183685	-0.48476	-0.0555545	0.237077	-0.0444008	-0.0376785	-0.164961	-0.769382	-0.48352	-0.0956421	-0.292806	Musk	-0.0525969	-0.307332	No.Change	No.Change
33721	chr4	5.833e+07	-0.883712	0.146695	-1.13078	-0.457219	0.0091221	-0.612394	0.577776	0.123687	-0.341626	0.173024	-0.102314	1.02305	Musk	-0.488048	0.242266	No.Change	No.Change
33722	chr4	5.835e+07	-0.867702	-0.303181	-0.178564	-0.0410666	-0.347889	-0.436347	0.183211	0.592796	-0.372368	-0.0514914	0.538264	0.409661	Musk	-0.362458	0.216679	No.Change	No.Change
33723	chr4	5.837e+07	-0.0277107	0.189578	-0.275009	-0.661232	-0.106283	-0.0167093	0.840933	-0.20777	-0.285611	-0.224239	0.129753	0.414586	Musk	-0.149561	0.111275	No.Change	No.Change
33724	chr4	5.845e+07	-0.291825	-0.60944	-0.360458	0.194285	-0.0241906	-0.406834	-0.611619	0.515674	-0.824234	-0.60325	-0.00629853	-0.0460719	Lpar1	-0.249744	-0.262633	No.Change	No.Change
33725	chr4	5.847e+07	0.160226	0.0372981	-0.0655569	-0.0251814	0.0488391	-0.344664	0.0778977	-0.323189	0.723829	-0.404089	0.908451	-0.36005	Lpar1	-0.0315067	0.103808	No.Change	No.Change
33726	chr4	5.849e+07	0.428176	0.467395	-0.144053	0.0385803	0.2693	-0.759738	-0.79423	0.150871	-0.951434	0.33322	-0.0204238	0.495336	Lpar1	0.0499434	-0.13111	No.Change	No.Change
33727	chr4	5.851e+07	0.023363	-0.076136	-0.192828	-0.0264309	-0.0750213	-0.218342	1.04418	0.579155	-0.334701	0.291043	0.0451886	0.421031	Lpar1	-0.0942325	0.340983	No.Change	No.Change
33728	chr4	5.853e+07	-0.0942228	-0.181135	0.811122	-0.538472	-0.265597	0.187117	-2.07398	-0.62238	0.374033	-0.551769	-0.0830927	-0.145691	Lpar1	-0.0135315	-0.517147	No.Change	No.Change
33729	chr4	5.855e+07	-0.148858	0.301714	0.554593	-0.00782199	0.0957342	0.0966012	1.24405	-0.169415	1.02416	1.24308	1.07471	0.0952398	Lpar1	0.148661	0.751971	No.Change	No.Change
33730	chr4	5.881e+07	0.156879	1.40988	2.14618	-0.010186	0.609402	0.798911	-0.324678	-0.0283119	1.14744	0.814661	1.3299	-0.0887946	Ecpas	0.851844	0.475036	No.Change	No.Change
33731	chr4	5.883e+07	0.233784	-0.626517	-0.0225621	-0.0852574	-0.290461	0.706748	1.15663	1.03036	0.851791	1.15545	1.36379	1.23256	Ecpas	-0.014044	1.13176	No.Change	Gain
33732	chr4	5.885e+07	0.756983	-0.272503	0.321249	0.0472051	-0.0702057	0.726079	1.06687	0.468298	0.232494	0.510557	1.02105	0.657894	Ecpas	0.251468	0.659527	No.Change	No.Change
33733	chr4	5.887e+07	0.822417	-0.58881	0.0467418	0.738229	0.681388	1.02131	0.111341	0.270881	-0.108349	-0.187387	0.524897	1.07975	Ecpas	0.453546	0.281855	No.Change	No.Change
33734	chr4	5.889e+07	0.77463	0.555025	0.0880482	-0.316021	-0.736613	1.36221	-0.374058	-0.663412	-0.109544	-0.552131	0.138191	0.728084	Ecpas	0.287879	-0.138812	No.Change	No.Change
33735	chr4	5.891e+07	-0.386209	-1.63229	-1.50801	-0.0213766	0.635155	-0.201266	0.213468	-0.617221	0.290824	-0.348147	0.579543	-0.183042	Ecpas	-0.518999	-0.0107623	No.Change	No.Change
33736	chr4	5.895e+07	-0.240689	0.151284	-0.197505	-0.271525	-0.384896	0.0496764	-1.30917	-0.0996771	0.72156	-0.133985	0.705036	0.0527813	Zkscan16	-0.148943	-0.0105763	No.Change	No.Change
33737	chr4	5.897e+07	-0.451217	-0.478522	0.434969	-0.271578	0.0587659	-0.1239	-0.136881	-0.264934	0.141117	-0.954047	0.883775	-0.0413847	Ptgr1	-0.13858	-0.0620592	No.Change	No.Change
33738	chr4	5.901e+07	-0.162496	-1.19472	-0.130017	0.024615	-0.235402	0.376626	0.588621	-0.304354	-0.204152	0.0607259	-0.129081	1.15291	Dnajc25	-0.220232	0.194111	No.Change	No.Change
33739	chr4	5.905e+07	0.490625	0.118408	0.299579	-0.374667	-0.923871	0.273095	0.269953	0.226581	-0.107788	-0.223796	0.407053	-0.0923043	Shoc1	-0.0194719	0.0799497	No.Change	No.Change
33740	chr4	5.907e+07	-0.0653822	-0.0396979	0.429655	-0.721693	0.390797	1.17041	0.780503	1.50085	-0.287048	-0.131512	0.233407	0.545095	Shoc1	0.194015	0.440216	No.Change	No.Change
33741	chr4	5.909e+07	-0.23958	0.50704	-0.0580077	0.545876	0.187732	0.356891	0.216904	0.451902	0.340104	0.893156	1.06635	0.818766	Shoc1	0.216659	0.631198	No.Change	No.Change
33742	chr4	5.911e+07	0.321568	-0.79951	-0.732082	-0.367311	-0.460214	0.560604	-0.697611	-0.3141	0.936602	0.171849	0.993816	0.135024	Shoc1	-0.246157	0.204263	No.Change	No.Change
33743	chr4	5.913e+07	-0.0727177	-0.461012	-0.414331	-0.013243	-0.155401	0.485954	-0.147279	0.203377	-0.434936	0.197951	-0.163831	-0.661011	Shoc1	-0.105125	-0.167621	No.Change	No.Change
33744	chr4	5.919e+07	-0.620655	-0.170881	0.137465	0.211808	0.389232	1.0179	-0.0352943	0.0553547	-0.384726	0.75352	1.01892	0.434359	Ugcg	0.160811	0.307022	No.Change	No.Change
33745	chr4	5.921e+07	-0.743549	-0.246656	-0.503707	-0.497788	-0.742837	0.259198	0.448287	0.392341	0.0372826	0.253653	0.572829	-0.12902	Ugcg	-0.412557	0.262562	No.Change	No.Change
33746	chr4	5.933e+07	-1.10841	-0.120825	-0.0578687	-0.049141	-0.314577	0.815147	0.250491	-0.143007	0.810967	1.24575	1.07839	-0.466028	Susd1	-0.139279	0.46276	No.Change	No.Change
33747	chr4	5.935e+07	-0.582451	-0.3806	-0.174686	0.0679214	-0.32977	0.905984	0.254427	0.139164	-0.639638	0.120018	0.874529	0.627204	Susd1	-0.082267	0.229284	No.Change	No.Change
33748	chr4	5.937e+07	0.325452	-0.179305	0.421729	0.0306143	0.295997	0.153192	-0.206192	0.315843	-0.124421	-0.121764	0.607942	-0.659287	Susd1	0.174613	-0.0313131	No.Change	No.Change
33749	chr4	5.939e+07	-0.235253	-0.188221	-0.837071	-0.812506	-1.01587	-0.00612514	0.890279	0.131553	-0.655472	-0.0170827	0.3569	-0.0999971	Susd1	-0.515841	0.10103	No.Change	No.Change
33750	chr4	5.941e+07	0.324758	0.813139	0.716761	-0.111045	-0.244032	0.608727	1.38011	0.58591	-0.60081	-0.535023	-0.187278	0.412206	Susd1	0.351385	0.175853	No.Change	No.Change
33751	chr4	5.943e+07	-0.0780584	-0.216039	-0.143174	-0.205781	-0.0435471	-0.430191	1.26721	0.418351	-0.68561	-1.0615	-0.948801	0.148919	Susd1	-0.186132	-0.143572	No.Change	No.Change
33752	chr4	5.949e+07	0.282258	-0.583194	-0.567567	0.210583	0.570531	-0.0557283	0.294609	0.218227	0.666957	0.599926	1.22111	0.834322	Ptbp3	-0.0238528	0.639192	No.Change	No.Change
33753	chr4	5.951e+07	0.444689	0.555918	0.226718	-0.125031	-0.953567	-0.592417	0.786908	0.32805	0.506886	0.495623	1.3543	0.44528	Ptbp3	-0.0739483	0.652842	No.Change	No.Change
33754	chr4	5.953e+07	-0.2573	-0.297163	-0.0145346	-0.12244	0.0192782	0.140193	0.253421	0.613464	0.378402	0.169997	0.513069	-0.0238062	Ptbp3	-0.0886611	0.317424	No.Change	No.Change
33755	chr4	5.959e+07	0.0785305	0.149599	-0.565479	0.270412	0.654114	0.729937	1.98907	0.179127	0.292243	0.673184	0.536934	0.713101	Hsdl2	0.219519	0.73061	No.Change	No.Change
33756	chr4	5.961e+07	-0.12989	-0.294429	-0.410429	-0.123217	-0.862032	0.243119	-0.154217	0.11947	-0.232781	0.0741169	0.583421	0.74457	Hsdl2	-0.262813	0.189097	No.Change	No.Change
33757	chr4	5.963e+07	-0.395018	-0.105756	-0.40937	0.159983	0.311171	0.152956	0.221606	-0.0160378	0.841413	0.193826	0.327025	-0.565571	E130308A19Rik	-0.0476723	0.167043	No.Change	No.Change
33758	chr4	5.965e+07	0.00218477	-0.592558	-0.358915	0.218091	0.580426	-0.0366054	-0.418123	0.258419	0.131832	0.0770384	0.297254	0.0289493	E130308A19Rik	-0.0312295	0.0625616	No.Change	No.Change
33759	chr4	5.967e+07	0.0640724	-0.4143	0.164588	0.545319	-0.0394616	-0.193483	-0.613643	-0.061723	0.0867308	0.174487	0.636545	0.182118	E130308A19Rik	0.0211225	0.0674191	No.Change	No.Change
33760	chr4	5.969e+07	0.0449902	-0.708545	0.0814801	0.0917487	-0.563025	0.371338	-0.515144	0.0368939	0.354455	0.648082	0.394493	-0.0733606	E130308A19Rik	-0.113669	0.140903	No.Change	No.Change
33761	chr4	5.971e+07	-0.0349062	-0.793039	-0.996662	-0.188098	0.0639315	0.0938252	-0.211665	0.154115	0.121621	0.168554	-0.0666245	0.164084	E130308A19Rik	-0.309158	0.0550139	No.Change	No.Change
33762	chr4	5.973e+07	0.428036	-0.551795	-0.604597	0.468045	0.100138	0.156087	0.323726	0.104906	-0.0147849	0.53244	0.894168	0.332483	E130308A19Rik	-0.000680859	0.362156	No.Change	No.Change
33763	chr4	5.975e+07	-0.407341	0.29097	-0.0591039	-0.372626	0.175469	-0.290598	-0.0760791	-0.241271	-1.10534	0.201269	0.108184	0.486614	E130308A19Rik	-0.110538	-0.104436	No.Change	No.Change
33764	chr4	5.977e+07	0.746434	-0.486944	0.0287321	0.587863	0.522334	0.539613	0.130542	-0.277048	0.227246	0.910593	0.604111	0.011387	Inip	0.323005	0.267805	No.Change	No.Change
33765	chr4	5.981e+07	0.0734099	-0.26998	0.297997	-0.269272	-0.276046	0.593596	-0.891965	0.2558	-0.582471	-0.590452	0.0347528	0.0455037	Snx30	0.0249506	-0.288139	No.Change	No.Change
33766	chr4	5.983e+07	-0.162947	-0.58317	-0.356593	-0.072825	-0.176865	0.27518	0.171582	0.461325	0.00906317	-0.264785	0.155224	0.185755	Snx30	-0.179536	0.119694	No.Change	No.Change
33767	chr4	5.985e+07	0.391783	-1.04508	-0.611608	-0.0183605	0.1226	-0.185537	-0.497568	-0.348911	0.275106	0.841297	0.209279	-0.2693	Snx30	-0.224367	0.034984	No.Change	No.Change
33768	chr4	5.987e+07	-0.189138	-0.0471308	0.0730255	0.451396	-0.12509	-0.0270727	-0.864952	-0.0990355	0.0726617	0.588452	0.241498	-0.264298	Snx30	0.0226651	-0.0542791	No.Change	No.Change
33769	chr4	5.989e+07	0.214371	-0.251039	-0.369818	0.131796	0.829705	-0.248152	0.0895342	0.246579	-1.04524	-0.130424	0.0933783	0.614899	Snx30	0.0511439	-0.0218782	No.Change	No.Change
33770	chr4	5.991e+07	0.282115	1.15898	0.603324	0.0617759	-0.181125	0.314007	0.12071	0.0960957	0.196664	0.00256873	0.181362	0.477146	Slc46a2	0.37318	0.179091	No.Change	No.Change
33771	chr4	6.215e+07	-0.883357	-0.143187	-0.28958	-0.539377	-0.392067	-0.119332	0.956285	0.342794	-0.126097	-0.124127	0.613236	0.0787622	Mup21	-0.394483	0.290142	No.Change	No.Change
33772	chr4	6.219e+07	0.0480833	-0.410989	-1.01231	0.581741	0.636392	-0.124988	0.60873	0.3695	-0.625478	0.294963	0.77447	-0.204888	Zfp37	-0.0470122	0.202883	No.Change	No.Change
33773	chr4	6.229e+07	-0.0818289	-0.213223	-0.160946	-0.323118	-0.422656	0.195759	0.586283	0.022152	-0.533587	-0.518102	-0.04496	-0.015519	Slc31a2	-0.167669	-0.0839556	No.Change	No.Change
33774	chr4	6.231e+07	-0.586986	-0.48481	-0.434938	-0.809285	-1.15256	0.35172	-0.82002	0.402164	-0.702698	-0.72496	-0.422694	0.20546	Fkbp15	-0.519477	-0.343791	No.Change	No.Change
33775	chr4	6.233e+07	-0.0164101	-0.11382	-0.0682059	-0.0831639	-0.00422174	0.262583	1.57911	0.511686	0.702368	0.156986	1.00667	-0.118035	Fkbp15	-0.00387311	0.639798	No.Change	No.Change
33776	chr4	6.235e+07	-0.128925	0.0215827	-0.456077	0.794904	0.405812	0.511277	1.27723	-1.00064	-0.146805	0.340731	0.644127	0.486072	Fkbp15	0.191429	0.266787	No.Change	No.Change
33777	chr4	6.237e+07	-0.14022	-0.61976	-0.662378	-0.765937	-0.0949416	0.497067	0.413658	0.110978	0.3643	0.591581	1.22052	-0.398011	Slc31a1	-0.297695	0.383837	No.Change	No.Change
33778	chr4	6.239e+07	-1.02943	0.0865437	0.0914171	-0.0184977	-0.115354	0.358537	-1.16726	0.127608	-0.337853	0.187341	0.264516	-0.163911	Slc31a1	-0.104465	-0.181594	No.Change	No.Change
33779	chr4	6.241e+07	-1.11955	-0.159711	-0.107626	-0.770624	-0.103368	0.361911	-0.167574	0.512875	0.0782779	0.306569	0.115262	-0.0490839	Prpf4	-0.316495	0.132721	No.Change	No.Change
33780	chr4	6.243e+07	0.359319	-0.148841	-0.0856878	0.071378	-0.142504	0.215365	0.236791	-0.00468902	0.536158	0.76919	1.0824	0.142159	Rnf183	0.0448382	0.460334	No.Change	No.Change
33781	chr4	6.247e+07	0.249176	-0.546053	-1.07039	0.205167	-0.310819	-0.373815	1.23528	0.430737	0.551343	0.245597	0.565086	0.609068	Wdr31	-0.307789	0.606185	No.Change	No.Change
33782	chr4	6.249e+07	0.250499	-0.837594	0.0260023	-0.0348149	-0.392813	-0.381669	0.6181	-0.273958	0.752401	0.617054	0.550793	-0.233358	Bspry	-0.228398	0.338505	No.Change	No.Change
33783	chr4	6.251e+07	-0.0116782	0.201574	-0.199247	0.370547	0.249621	1.09211	-0.246953	0.120669	-0.420178	0.329223	0.629808	-0.79956	Alad	0.283822	-0.0644985	No.Change	No.Change
33784	chr4	6.253e+07	-0.331427	0.639161	0.658902	0.225498	0.337046	0.313116	-0.352374	0.963735	-1.10949	-0.0262077	0.127697	0.315857	4933430I17Rik	0.307049	-0.0134634	No.Change	No.Change
33785	chr4	6.257e+07	0.0698506	0.280918	-0.17708	0.407664	0.154477	-0.0120237	0.480445	0.116502	-0.200616	-0.0594384	0.526707	-0.118906	Rgs3	0.120634	0.124116	No.Change	No.Change
33786	chr4	6.259e+07	-0.0775364	0.128939	0.0808561	0.42058	0.76525	0.367486	0.402386	-0.161765	-0.96485	-0.513792	-0.686501	-0.236024	Rgs3	0.280929	-0.360091	No.Change	No.Change
33787	chr4	6.261e+07	-0.559567	-0.0252783	0.218528	-0.221541	-0.607595	-0.170145	-0.0916254	0.771743	-0.626911	-1.69415	-0.246624	0.497919	Rgs3	-0.2276	-0.231609	No.Change	No.Change
33788	chr4	6.263e+07	0.256696	-0.366351	-0.344137	-0.165256	0.00751569	0.821222	0.283238	0.174599	0.499834	0.92608	0.182012	-0.0678766	Rgs3	0.0349483	0.332981	No.Change	No.Change
33789	chr4	6.265e+07	0.038936	0.0653061	0.117893	-0.161987	0.0615182	0.13594	-0.526669	0.223809	0.524127	0.777629	0.814696	-0.0896529	Rgs3	0.0429343	0.287323	No.Change	No.Change
33790	chr4	6.267e+07	0.207194	0.215947	-0.0814899	-0.133297	-0.633113	-0.290299	-0.0370478	-0.425035	-0.0304227	-0.125804	0.459696	-0.142317	Rgs3	-0.119176	-0.0501549	No.Change	No.Change
33791	chr4	6.269e+07	-0.249244	-0.329732	-0.794549	0.301007	-0.148925	0.239058	0.547458	-0.0386329	-0.0289313	0.402021	0.811422	0.170392	Rgs3	-0.163731	0.310621	No.Change	No.Change
33792	chr4	6.297e+07	0.669071	0.604807	0.0391352	-0.134918	0.101865	-0.487671	0.443879	0.365187	0.444565	-0.125418	-0.726905	-0.0431657	Zfp618	0.132048	0.0596902	No.Change	No.Change
33793	chr4	6.299e+07	0.307424	0.0932712	-0.296009	0.0462687	-0.0191035	-0.331073	-0.204053	-0.468813	-0.198661	-0.209025	-0.634287	-0.407722	Zfp618	-0.0332035	-0.35376	No.Change	No.Change
33794	chr4	6.301e+07	-0.0116544	0.259408	-0.0447434	0.320432	0.378161	0.0321696	0.17927	-0.111839	0.771023	-0.240782	0.267102	-0.282204	Zfp618	0.155629	0.0970947	No.Change	No.Change
33795	chr4	6.303e+07	0.268734	-0.163653	-0.612694	0.416336	0.479293	0.0918668	-0.737037	0.0532124	0.720634	0.504143	0.47665	-0.430036	Zfp618	0.0799805	0.0979279	No.Change	No.Change
33796	chr4	6.305e+07	0.301488	0.345998	0.0190089	-0.611581	-0.526278	-0.425847	-0.569716	-0.385165	-0.213353	-0.633876	-0.0655884	-0.272136	Zfp618	-0.149535	-0.356639	No.Change	No.Change
33797	chr4	6.307e+07	-0.117263	0.17369	0.742381	0.24345	0.374082	-0.663179	-0.155465	-0.00963664	-0.0363073	0.422475	0.51748	-0.29168	Zfp618	0.125527	0.0744776	No.Change	No.Change
33798	chr4	6.309e+07	-0.173505	0.754197	0.295627	0.183495	0.397383	0.343442	-0.327081	-0.28971	0.853655	-0.00484916	0.946278	-0.256158	Zfp618	0.300107	0.153689	No.Change	No.Change
33799	chr4	6.311e+07	-0.321909	0.670639	0.459305	0.24083	0.677676	-0.33053	0.19935	-0.0154841	-0.0588213	0.144176	0.247004	0.226509	Zfp618	0.232669	0.123789	No.Change	No.Change
33800	chr4	6.313e+07	0.318107	0.0371925	0.0406332	-0.199963	0.226167	-0.44338	0.91676	0.315572	0.675025	1.06854	0.606197	-0.470779	Zfp618	-0.00354062	0.518552	No.Change	No.Change
33801	chr4	6.315e+07	-0.835569	0.0542192	-0.674325	-0.0202602	0.0334755	0.240246	0.384459	0.187301	0.237703	-0.892313	-0.0287177	0.343436	Ambp	-0.200369	0.0386446	No.Change	No.Change
33802	chr4	6.317e+07	0.292263	0.459921	0.77349	-0.326201	0.32107	0.0233198	0.10325	-0.244873	-0.0452903	0.166629	0.402206	-0.474638	Kif12	0.25731	-0.0154529	No.Change	No.Change
33803	chr4	6.323e+07	0.363246	0.18042	-0.268986	0.106053	0.27892	0.942877	0.0737484	-0.346384	-0.00675977	-0.226378	-0.0442691	-0.0410445	Col27a1	0.267088	-0.0985146	No.Change	No.Change
33804	chr4	6.325e+07	0.386113	0.105104	0.0319701	-0.847169	-0.0108065	0.374735	0.622873	-0.10979	-0.126713	-0.232097	-0.507903	-0.22576	Col27a1	0.00665757	-0.0965649	No.Change	No.Change
33805	chr4	6.327e+07	-0.509832	0.0354187	0.142872	0.10493	0.0283409	0.142076	0.531653	-0.0427284	-0.406686	-1.07105	-1.15198	-0.594351	Col27a1	-0.00936581	-0.455857	No.Change	No.Change
33806	chr4	6.329e+07	0.171218	0.977684	1.01054	-0.531118	-0.139732	-0.684508	-0.459007	-0.0623844	-0.0600002	-0.668758	-0.500753	-0.283283	Col27a1	0.134014	-0.339031	No.Change	No.Change
33807	chr4	6.331e+07	-0.245467	0.637845	0.300336	0.150757	-0.290557	-0.237673	0.015357	-0.201985	-0.183244	-0.324409	-0.414745	0.0460979	Col27a1	0.0525401	-0.177155	No.Change	No.Change
33808	chr4	6.333e+07	-0.378077	0.139334	0.729394	1.17688	0.525852	0.881197	-0.0182315	-0.501553	-0.182671	-1.41338	-0.555963	0.0826639	Col27a1	0.51243	-0.431522	No.Change	No.Change
33809	chr4	6.337e+07	-0.0371557	0.67965	0.300432	0.233053	-0.0827949	0.983652	-0.184323	0.210363	-0.367573	0.132548	0.337461	0.110685	Akna	0.34614	0.0398601	No.Change	No.Change
33810	chr4	6.339e+07	-0.442723	-0.546155	-0.271374	-0.507159	-0.02745	-0.0821114	-0.57238	-0.0959816	0.404782	0.58266	0.27338	0.182174	Akna	-0.312829	0.129106	No.Change	No.Change
33811	chr4	6.343e+07	0.130075	0.111306	0.098152	-0.137634	0.416022	-0.131337	-0.128031	-0.143878	0.0332572	0.328345	0.444271	0.722879	Whrn	0.0810975	0.209474	No.Change	No.Change
33812	chr4	6.345e+07	0.0321093	-0.0177446	-0.0537583	0.271788	0.24646	0.361856	-0.248623	0.264266	-0.108449	0.117014	-0.0342369	-0.323894	Whrn	0.140118	-0.0556538	No.Change	No.Change
33813	chr4	6.347e+07	-0.470356	0.316825	-0.23187	0.128057	-0.294496	0.154019	-0.126185	-0.0645056	0.135327	0.034433	-0.411315	-0.0587268	Whrn	-0.0663034	-0.0818287	No.Change	No.Change
33814	chr4	6.349e+07	-0.550772	-0.526168	-0.391838	-0.162551	0.0418408	0.0283782	-0.0538947	-0.22587	-0.684538	-0.74805	-0.492183	-0.0914198	Whrn	-0.260185	-0.382659	No.Change	No.Change
33815	chr4	6.355e+07	0.160724	-0.480404	-0.50095	-0.129178	0.154489	-0.207142	0.483607	-0.579277	-0.2624	-0.0135904	0.214945	-0.47169	Atp6v1g1	-0.167077	-0.104734	No.Change	No.Change
33816	chr4	6.357e+07	0.10689	-0.898252	-1.06941	-0.537888	-0.162857	0.441012	0.163092	-0.330907	0.527114	0.400683	0.371721	-0.504447	Tmem268	-0.353418	0.104543	No.Change	No.Change
33817	chr4	6.361e+07	-0.639811	-0.284087	-0.261736	0.443107	0.388093	-0.0983624	-0.077151	0.0711495	-0.112959	-0.0440348	-0.0173692	0.229463	Tex48	-0.0754661	0.00818303	No.Change	No.Change
33818	chr4	6.373e+07	-0.788711	0.125294	0.276815	0.798508	0.380286	0.22823	-0.00749161	-0.0389288	0.988994	1.67731	0.810631	-0.625763	Tnfsf15	0.17007	0.467458	No.Change	No.Change
33819	chr4	6.385e+07	-0.614959	0.653776	0.516928	-0.0432003	-0.310987	-1.04703	-0.398199	-0.36828	-1.03307	-0.797061	-0.280209	0.162386	Tnfsf8	-0.140912	-0.452406	No.Change	No.Change
33820	chr4	6.397e+07	0.00888696	-0.446114	0.314225	-0.880222	-0.445389	0.0604753	1.05441	-0.62931	0.648912	0.71171	0.858907	0.414828	Tnc	-0.231356	0.509909	No.Change	No.Change
33821	chr4	6.399e+07	-0.558745	-0.0196437	0.921389	-0.186896	-0.154369	0.497439	0.6816	0.00324089	0.186092	0.612324	0.874155	-0.806496	Tnc	0.0831957	0.258486	No.Change	No.Change
33822	chr4	6.401e+07	0.581525	0.0611481	-0.129707	-0.0817387	0.185316	-0.079968	-0.0477413	-0.185111	0.337332	0.373363	0.409496	0.258127	Tnc	0.0894293	0.190911	No.Change	No.Change
33823	chr4	6.403e+07	0.463717	-0.0343675	-0.574068	-0.0201247	-0.390254	-0.368682	0.834799	0.285848	-0.354095	0.291968	0.150081	0.437387	Tnc	-0.153963	0.274331	No.Change	No.Change
33824	chr4	6.427e+07	0.101841	0.0231755	-0.11184	-0.343859	-0.3892	-0.352959	-0.779036	1.13074	-0.88431	-0.493267	-1.45544	0.102818	Gm11217	-0.178807	-0.396415	No.Change	No.Change
33825	chr4	6.513e+07	0.424514	0.16446	0.792586	0.381262	0.0522094	-0.116507	1.14938	0.603238	-0.341772	-0.357463	-0.0967154	0.379032	Pappa	0.283088	0.222616	No.Change	No.Change
33826	chr4	6.515e+07	-0.265292	0.226567	0.435265	-0.187846	-0.62056	-0.570627	-0.183085	0.684009	-0.737798	-1.53931	-0.219791	-1.41395	Pappa	-0.163749	-0.568321	No.Change	No.Change
33827	chr4	6.517e+07	0.113373	-0.18222	-0.880609	-0.0139001	-0.815068	-0.0179772	0.0947007	0.0102214	-1.34951	-0.498198	-0.667344	0.268321	Pappa	-0.2994	-0.356968	No.Change	No.Change
33828	chr4	6.519e+07	-0.0348459	0.489906	0.103969	-0.50464	0.076191	0.556693	-0.763765	-0.153033	0.119867	-0.132075	0.540644	-0.186238	Pappa	0.114545	-0.0957667	No.Change	No.Change
33829	chr4	6.521e+07	0.686658	-0.508539	0.146849	0.44257	0.3622	-0.653855	-0.187946	0.786597	-0.504118	0.0780295	-1.57222	-1.0337	Pappa	0.0793138	-0.405559	No.Change	No.Change
33830	chr4	6.523e+07	-0.14928	-0.2183	0.958395	0.716433	0.456036	0.389934	0.325016	-0.226562	0.10328	0.0518261	-0.0823481	0.62898	Pappa	0.35887	0.133365	No.Change	No.Change
33831	chr4	6.525e+07	-0.517876	0.916023	0.655026	0.170125	0.0878871	-0.542465	-1.59762	0.338543	-0.913321	-0.948077	-0.572544	-0.0120266	Pappa	0.12812	-0.617508	No.Change	No.Change
33832	chr4	6.527e+07	0.0355944	-0.219072	0.255447	-0.226717	-0.109646	0.0847389	-0.00189402	0.229517	-0.372953	-0.262942	-0.446546	-0.050411	Pappa	-0.0299425	-0.150871	No.Change	No.Change
33833	chr4	6.529e+07	0.103486	-0.259345	0.342279	-0.58726	-0.570641	-0.32894	-0.0528493	0.632223	-0.285851	0.509133	0.694792	-0.325438	Pappa	-0.216737	0.195335	No.Change	No.Change
33834	chr4	6.531e+07	-0.0304298	0.507675	0.640325	-1.17192	0.0340841	-0.272569	0.885847	-0.120572	-0.195209	-0.910479	-0.472517	-0.185723	Pappa	-0.0488054	-0.166442	No.Change	No.Change
33835	chr4	6.533e+07	-0.382301	-0.018491	-0.0276314	0.00894605	0.146435	-0.494611	-0.284767	0.79718	0.0880498	0.216596	-0.358214	-0.73129	Pappa	-0.127942	-0.0454074	No.Change	No.Change
33836	chr4	6.535e+07	-0.495235	1.02065	0.438619	-0.26199	-0.194623	-0.578612	0.0326133	0.246891	-0.425299	-0.467662	-0.506726	0.17254	Pappa	-0.0118653	-0.15794	No.Change	No.Change
33837	chr4	6.539e+07	0.542473	0.419324	0.271375	-0.325347	-0.497048	0.729283	0.100601	0.667202	0.693841	0.606479	0.734213	-0.687258	Astn2	0.19001	0.352513	No.Change	No.Change
33838	chr4	6.541e+07	-0.338631	0.121412	-0.307898	-1.21989	-0.256378	0.145737	-0.0199181	0.99234	-0.216036	-0.179458	-0.0083143	-0.833433	Astn2	-0.309275	-0.0441366	No.Change	No.Change
33839	chr4	6.543e+07	-0.0971148	0.350236	0.167771	-0.0172976	0.354769	-0.504839	-0.924043	-0.147079	-0.652667	0.299832	-0.243048	-0.708258	Astn2	0.0422541	-0.395877	No.Change	No.Change
33840	chr4	6.545e+07	0.252878	0.69261	-0.137094	0.30601	-0.153051	0.201743	-0.51275	-0.604627	0.120932	-0.753811	0.241549	0.711995	Astn2	0.193849	-0.132786	No.Change	No.Change
33841	chr4	6.547e+07	0.362384	0.451302	0.197359	0.420038	-0.0899875	0.0825413	0.434737	0.190714	0.203397	-0.361374	-0.0911121	-0.0413733	Astn2	0.237273	0.0558316	No.Change	No.Change
33842	chr4	6.549e+07	0.555001	0.187654	0.191786	0.425768	-0.0199774	-0.065459	0.570194	-1.08548	-0.591189	-1.06075	-0.132223	-0.254126	Astn2	0.212462	-0.425595	No.Change	No.Change
33843	chr4	6.551e+07	-0.464075	-0.00940107	-0.037776	-0.0837006	0.0991977	0.156916	-0.141248	0.291792	-1.37676	-0.883055	-0.812302	-0.312112	Astn2	-0.056473	-0.538948	No.Change	No.Change
33844	chr4	6.553e+07	0.378586	0.0381785	-0.910742	-0.00631212	-0.177843	0.693391	1.01639	-0.454501	-0.306542	0.262485	0.0543125	-0.159721	Astn2	0.00254311	0.0687376	No.Change	No.Change
33845	chr4	6.555e+07	0.0249928	0.00165461	0.321995	-0.00238705	0.00551005	-0.91785	1.0955	-0.218125	-0.270124	-0.167965	0.668557	0.586781	Astn2	-0.0943473	0.282437	No.Change	No.Change
33846	chr4	6.557e+07	1.45558	0.179922	-0.289046	0.2099	0.235311	0.878883	1.09097	-0.392191	-0.307702	0.448886	0.183974	-0.378101	Astn2	0.445092	0.107639	No.Change	No.Change
33847	chr4	6.559e+07	-0.266658	-0.69352	-0.112483	0.870685	0.61714	-0.0881368	-0.623564	-0.0279	-0.99771	-0.736266	-0.945282	-0.312728	Astn2	0.0545043	-0.607242	No.Change	No.Change
33848	chr4	6.561e+07	-0.295825	0.363473	0.464003	-0.603716	-0.632067	0.309648	-0.899494	-0.0377023	0.948195	0.465568	0.734368	0.297263	Trim32	-0.0657474	0.251366	No.Change	No.Change
33849	chr4	6.563e+07	0.202178	0.346297	0.107007	0.505967	0.687654	-0.0687262	-0.539628	-0.250711	-0.430535	-0.379592	-0.505806	-0.59425	Astn2	0.29673	-0.450087	No.Change	No.Change
33850	chr4	6.565e+07	0.449058	0.456278	0.348054	-0.495475	-0.504518	-0.536316	-0.0775988	-0.399708	-0.300162	0.0607875	-0.490428	-0.04348	Astn2	-0.0471532	-0.208432	No.Change	No.Change
33851	chr4	6.567e+07	-0.540934	0.160686	0.0285009	-0.20337	0.407274	-0.474	0.445262	0.861504	0.234603	0.573245	-0.434297	-1.02272	Astn2	-0.10364	0.109599	No.Change	No.Change
33852	chr4	6.569e+07	-0.019022	-0.568157	-0.348143	0.0886842	0.366815	-0.309674	-0.356306	-0.326824	-1.52308	-0.279822	-0.508945	-0.166971	Astn2	-0.131583	-0.526992	No.Change	No.Change
33853	chr4	6.571e+07	0.167231	-0.517403	-0.317357	-0.336335	-0.335203	-0.41712	-1.1366	-0.00549244	-0.555371	0.461541	0.0369966	-0.56848	Astn2	-0.292698	-0.294568	No.Change	No.Change
33854	chr4	6.573e+07	0.404123	-0.400698	0.452397	0.350283	0.503987	-0.53449	0.572238	-0.276279	-0.562658	-0.554218	0.391102	0.0832498	Astn2	0.129267	-0.057761	No.Change	No.Change
33855	chr4	6.575e+07	-0.64435	0.173552	-0.00579032	0.242252	0.741554	-0.0291739	-0.0609533	-1.27491	-0.0521965	0.281839	-0.432252	0.233496	Astn2	0.079674	-0.217496	No.Change	No.Change
33856	chr4	6.577e+07	-0.415436	0.566838	0.666907	0.613911	-0.549884	-0.908456	-0.497284	0.0326533	-0.0657217	-1.03146	-0.823287	-0.366411	Astn2	-0.00435345	-0.458586	No.Change	No.Change
33857	chr4	6.579e+07	-0.429995	0.909284	0.44773	-0.054393	-0.228344	-0.0299568	0.0519923	0.356621	0.207694	0.719991	0.0138853	0.462432	Astn2	0.102387	0.302103	No.Change	No.Change
33858	chr4	6.581e+07	0.879695	0.19971	0.0516764	0.304647	0.0552297	-0.523513	-1.6626	-0.408389	0.0655885	0.308891	0.441361	-0.341485	Astn2	0.161241	-0.266105	No.Change	No.Change
33859	chr4	6.583e+07	-0.388268	-0.343355	0.0224893	0.141951	0.0166812	-0.458164	0.954248	0.714389	0.16375	0.849546	0.297499	0.180585	Astn2	-0.168111	0.52667	No.Change	No.Change
33860	chr4	6.585e+07	0.00228229	0.307243	0.309095	-0.737567	-0.876796	-0.425752	-0.080703	-1.23269	-0.740644	-0.660417	-0.0346149	-0.529819	Astn2	-0.236916	-0.546482	No.Change	No.Change
33861	chr4	6.587e+07	0.708468	-0.172764	-0.138272	0.286725	0.182079	-0.405942	-0.741554	0.196035	-0.657473	-0.421736	0.390714	0.0493049	Astn2	0.0767159	-0.197452	No.Change	No.Change
33862	chr4	6.589e+07	0.447665	0.450307	1.0705	-0.0177902	0.409677	-0.0893447	0.0401167	-0.178453	-0.456277	-0.0984407	0.121038	0.304738	Astn2	0.378502	-0.0445462	No.Change	No.Change
33863	chr4	6.591e+07	-0.256283	-0.900547	-0.699991	0.563911	0.861544	0.249919	-0.379473	-0.0543322	0.791985	0.461868	0.0041502	-0.584855	Astn2	-0.0302413	0.0398905	No.Change	No.Change
33864	chr4	6.593e+07	0.131832	0.128873	-0.197168	0.495067	0.394472	-0.205313	0.222129	-0.344284	0.426563	0.475672	0.0246308	-0.961093	Astn2	0.124627	-0.0260638	No.Change	No.Change
33865	chr4	6.595e+07	0.135267	-0.128789	-0.136093	-1.5411	0.0619766	-0.301379	1.29388	-0.45955	-0.0492406	0.68955	-0.118766	-0.553402	Astn2	-0.318353	0.133746	No.Change	No.Change
33866	chr4	6.597e+07	-0.418847	0.248335	-0.231174	-0.291683	-0.30928	0.238776	-0.477913	-0.252618	0.0534763	-1.28345	-0.130494	-0.00148882	Astn2	-0.127312	-0.348748	No.Change	No.Change
33867	chr4	6.601e+07	0.826813	-0.126473	0.717826	0.921493	1.40882	0.541182	1.27863	-0.184256	-0.172508	0.0106994	0.213768	0.195632	Astn2	0.714944	0.223661	No.Change	No.Change
33868	chr4	6.603e+07	0.757157	0.243767	0.00555674	-0.279416	-0.151844	-0.512275	0.224009	0.140687	0.204338	-0.454595	-0.280059	-0.156534	Astn2	0.0104912	-0.0536925	No.Change	No.Change
33869	chr4	6.605e+07	0.519044	1.00964	0.910029	0.475525	1.29518	-1.27883	-2.14063	-0.155497	-0.510404	0.380114	-0.130035	-0.737263	Astn2	0.488432	-0.548953	No.Change	No.Change
33870	chr4	6.607e+07	-0.120175	0.90701	0.621834	-0.391535	-0.5147	0.119101	0.494256	0.548812	0.122218	0.614712	0.719786	0.940206	Astn2	0.103589	0.573332	No.Change	No.Change
33871	chr4	6.611e+07	0.5369	0.110871	0.273796	0.334032	-0.210507	-0.921752	-0.473845	-0.282197	-0.123708	-0.758366	-0.709971	-0.580038	Astn2	0.0205567	-0.488021	No.Change	No.Change
33872	chr4	6.613e+07	0.250254	-0.103967	0.140815	-0.751789	-0.450557	-1.17057	-1.02459	0.383971	-0.310196	-1.17815	-1.44551	-0.154146	Astn2	-0.347635	-0.621436	No.Change	No.Change
33873	chr4	6.615e+07	0.10844	0.23571	0.750752	-1.00474	0.169786	-0.197591	-0.834193	0.227911	-0.253012	-0.299893	-0.312396	-0.581137	Astn2	0.010393	-0.34212	No.Change	No.Change
33874	chr4	6.617e+07	0.260248	0.223153	0.408813	0.0532837	-0.847793	0.726101	0.424329	0.144981	-0.871028	-0.995924	-0.742162	0.327704	Astn2	0.137301	-0.28535	No.Change	No.Change
33875	chr4	6.619e+07	-0.0908778	-0.592221	0.741896	-0.249376	-0.717427	-0.893392	0.205684	0.177402	-1.79788	-0.71144	-0.610606	-0.767667	Astn2	-0.300233	-0.584084	No.Change	No.Change
33876	chr4	6.621e+07	0.140257	0.389869	-0.541044	-0.215826	0.0817054	-1.8565	-0.544854	0.488696	0.748606	0.347139	-0.0849616	-0.201975	Astn2	-0.33359	0.125442	No.Change	No.Change
33877	chr4	6.623e+07	0.823668	-0.133112	0.222394	-0.0811359	0.161965	0.0671709	-0.517303	-0.59885	0.333529	0.325294	0.536204	-2.03548	Astn2	0.176825	-0.326101	No.Change	No.Change
33878	chr4	6.625e+07	0.132351	0.294544	0.0121847	0.0573907	0.182688	0.442706	-0.398606	-0.102159	0.416747	0.526412	0.878116	0.0887828	Astn2	0.186977	0.234882	No.Change	No.Change
33879	chr4	6.627e+07	-0.954061	-0.468991	0.0106887	-0.55972	-0.319755	-1.13503	0.69825	-0.012378	0.540024	0.129958	0.325035	-0.502949	Astn2	-0.571144	0.196323	No.Change	No.Change
33880	chr4	6.631e+07	0.184851	-0.646835	-0.857477	-0.220583	-0.389619	-0.395086	-0.444596	0.211226	0.330777	1.08664	0.596187	-0.342891	Astn2	-0.387458	0.239557	No.Change	No.Change
33881	chr4	6.633e+07	0.427394	-0.458653	-0.840339	0.136762	0.229009	-0.478961	-0.830301	-0.0748617	-0.677694	-0.477554	-1.08061	-0.566198	Astn2	-0.164132	-0.61787	No.Change	No.Change
33882	chr4	6.635e+07	1.03212	-1.22474	-0.767294	-0.181914	0.0520738	-0.306373	0.58747	-1.30925	0.182032	-0.339756	-0.469604	0.139077	Astn2	-0.232688	-0.201671	No.Change	No.Change
33883	chr4	6.637e+07	-0.24119	0.212998	0.00219866	0.151362	-0.224804	0.189398	0.346846	-0.518098	-0.777567	-0.654476	-0.843168	-0.123987	Astn2	0.0149937	-0.428408	No.Change	No.Change
33884	chr4	6.639e+07	-0.128836	0.311833	-0.119821	0.941486	0.346775	-0.582956	0.528	-0.483721	-0.665772	-0.0260172	-0.089771	-0.0602191	Astn2	0.12808	-0.132917	No.Change	No.Change
33885	chr4	6.683e+07	-0.221813	-0.401915	-0.34704	0.408473	-0.328183	-0.510849	1.10386	-0.558841	0.166247	-0.089213	-0.0171738	-1.16755	Tlr4	-0.233554	-0.0937791	No.Change	No.Change
33886	chr4	6.877e+07	-0.200186	0.0433158	0.136248	0.193788	0.0451814	0.388506	-0.234411	0.0641713	-0.114954	-0.209424	-0.255453	0.903708	Brinp1	0.101142	0.0256064	No.Change	No.Change
33887	chr4	6.879e+07	-0.143029	0.903153	0.319587	0.179639	0.28657	-0.288679	0.446193	-0.529128	0.661476	-0.227474	0.373572	-0.368444	Brinp1	0.20954	0.0593658	No.Change	No.Change
33888	chr4	6.881e+07	-0.728542	-0.072194	-0.19528	-0.103297	0.0136685	-0.243789	-0.318202	-0.165655	-1.10624	-0.620038	-0.862808	0.154555	Brinp1	-0.221572	-0.486398	No.Change	No.Change
33889	chr4	6.883e+07	0.22813	1.15463	0.73114	0.0610136	-0.0750432	-0.0232653	-0.0157451	0.0242055	0.249576	0.35417	0.469353	0.433276	Brinp1	0.346101	0.252473	No.Change	No.Change
33890	chr4	6.885e+07	0.0523562	0.115784	0.445098	-0.00583131	0.194236	-0.377916	-0.466929	0.203218	-0.235182	0.0090713	0.134858	-0.346431	Brinp1	0.070621	-0.116899	No.Change	No.Change
33891	chr4	6.887e+07	-0.692071	-0.138635	-0.470927	0.787808	0.148136	0.786733	0.561758	0.0299716	-1.27578	-0.0857152	-0.45861	0.692292	Brinp1	0.070174	-0.0893477	No.Change	No.Change
33892	chr4	6.889e+07	-0.0685784	0.224863	0.00647526	0.598659	0.395316	-0.224024	0.573544	0.548976	-0.873669	-1.09054	-0.0892352	0.509934	Brinp1	0.155452	-0.0701649	No.Change	No.Change
33893	chr4	6.891e+07	-0.321876	0.152343	0.126327	-0.636262	-0.303363	-1.09943	-0.630662	0.553463	0.0755226	0.131961	0.408003	-0.872689	Brinp1	-0.347044	-0.0557335	No.Change	No.Change
33894	chr4	6.893e+07	-0.349543	-0.657882	0.570361	-0.404168	-0.0164151	0.118399	-0.334404	-0.261765	0.279328	0.292351	-0.419712	-0.801457	Brinp1	-0.123208	-0.20761	No.Change	No.Change
33895	chr4	6.895e+07	0.790819	-0.610822	-0.308089	-0.547137	-0.573016	0.156642	0.243217	-0.310172	-0.118011	0.306749	-0.39011	-0.346565	Brinp1	-0.181934	-0.102482	No.Change	No.Change
33896	chr4	7.023e+07	0.427236	0.10017	-0.12064	0.588129	0.225447	-0.417162	-0.236614	-0.881354	-0.0781379	0.130599	0.1529	-0.00454783	Cdk5rap2	0.133863	-0.152859	No.Change	No.Change
33897	chr4	7.025e+07	-0.391678	1.19135	0.615214	-0.53479	-0.30126	0.439577	0.333386	0.217993	0.708295	0.198889	-0.171389	1.24758	Cdk5rap2	0.169735	0.42246	No.Change	No.Change
33898	chr4	7.027e+07	0.348407	0.00658288	0.337896	0.544761	0.711311	0.330764	0.467904	-0.184773	-0.322584	-0.40665	-0.377917	0.00622382	Cdk5rap2	0.379954	-0.136299	No.Change	No.Change
33899	chr4	7.029e+07	-0.411167	0.239967	0.162424	-0.00426683	0.112276	-0.363368	0.440848	-0.255868	-0.109325	0.207988	0.628502	-0.814399	Cdk5rap2	-0.0440223	0.0162909	No.Change	No.Change
33900	chr4	7.031e+07	-0.264733	-0.320858	-0.426969	0.189935	-0.550945	-0.199576	-0.0811196	-0.767273	-0.664419	-0.750446	-0.125639	0.0497368	Cdk5rap2	-0.262191	-0.38986	No.Change	No.Change
33901	chr4	7.033e+07	0.37508	-1.02577	-0.232291	-0.110393	-0.524363	-0.696654	-0.842279	-0.0528822	-0.112834	-0.41065	-0.0346704	0.264975	Cdk5rap2	-0.369065	-0.198057	No.Change	No.Change
33902	chr4	7.035e+07	-0.150931	0.372598	0.500286	-0.228944	0.0441772	0.893725	0.463444	-0.356643	-0.363978	0.0354277	-0.563395	0.317274	Cdk5rap2	0.238485	-0.0779783	No.Change	No.Change
33903	chr4	7.039e+07	-0.278775	-1.12516	-0.300476	-0.999205	-0.445744	-0.347365	-0.0624962	0.32818	0.776799	0.418067	0.563879	-0.300224	Cdk5rap2	-0.582787	0.287368	No.Change	No.Change
33904	chr4	7.041e+07	-0.428102	-0.997532	-0.513879	0.88327	-0.00410941	0.166436	0.232076	-0.214286	-0.758328	0.0656426	-0.0173595	0.581412	Cdk5rap2	-0.148986	-0.0184738	No.Change	No.Change
33905	chr4	7.045e+07	0.853175	0.340873	0.364633	0.815094	-0.051078	-0.239716	-0.14912	-0.92225	0.618987	0.291291	0.781673	0.0314024	Megf9	0.347164	0.108664	No.Change	No.Change
33906	chr4	7.047e+07	-0.175582	-1.57838	0.0245883	0.39338	0.649435	-1.22473	1.28065	0.235793	-0.0806037	0.580424	1.0097	0.448168	Megf9	-0.318549	0.579023	No.Change	No.Change
33907	chr4	7.049e+07	-0.30508	-0.717045	-0.255747	0.428066	0.419071	0.209715	-0.417501	-0.147865	-0.479827	0.198739	0.275059	-0.23115	Megf9	-0.0368367	-0.133758	No.Change	No.Change
33908	chr4	7.051e+07	0.059314	-0.0735556	0.0444499	-0.498008	-0.39386	-0.457945	0.335464	0.504101	-0.792671	-1.38564	-0.0286588	-0.206101	Megf9	-0.219934	-0.262251	No.Change	No.Change
33909	chr4	7.053e+07	0.299562	0.543857	-0.163105	-1.23085	-0.770797	1.80704	0.866287	-0.621018	-0.0900623	-0.310862	-0.187251	-0.0911488	Megf9	0.0809509	-0.0723427	No.Change	No.Change
33910	chr4	7.211e+07	-0.216688	-0.23202	0.593022	-0.213898	0.695151	0.0366675	0.542841	-0.116071	-1.43499	-0.4408	-0.928522	-0.352791	Tle1	0.110373	-0.455056	No.Change	No.Change
33911	chr4	7.213e+07	-0.0527429	-0.306937	-0.480671	0.306279	-0.270024	0.589208	-0.261277	-0.281656	1.49908	1.40993	1.25286	-0.120616	Tle1	-0.0358144	0.583053	No.Change	No.Change
33912	chr4	7.215e+07	-0.302919	-0.44766	0.0463145	-0.0361575	-0.933005	0.904763	0.835445	0.220674	-0.49393	-0.662832	0.218503	0.719111	Tle1	-0.128111	0.139495	No.Change	No.Change
33913	chr4	7.217e+07	-0.320622	-0.157377	-0.217876	-0.810852	0.0718667	0.333559	-0.0229735	0.0728966	0.184071	0.393035	0.34493	-0.198037	Tle1	-0.18355	0.128987	No.Change	No.Change
33914	chr4	7.219e+07	-0.612938	-0.985872	-1.14998	-0.0318465	0.192635	-0.170989	-0.500754	0.0434627	1.88849	2.18225	1.57064	0.346325	Tle1	-0.459831	0.921737	No.Change	No.Change
33915	chr4	7.373e+07	0.867505	-0.404767	-0.380436	-0.548207	-0.291592	0.759609	-0.290138	0.0391149	0.41885	0.450535	0.565186	-0.270128	Rasef	0.000351963	0.152237	No.Change	No.Change
33916	chr4	7.375e+07	-0.0733279	-0.384808	0.110705	0.445418	0.174216	-0.0723914	-0.0211993	0.693309	0.873858	1.41205	0.961945	-0.625818	Rasef	0.0333019	0.549024	No.Change	No.Change
33917	chr4	7.377e+07	0.22234	0.337235	0.566769	-0.504776	0.130169	0.838663	1.02551	0.147306	0.874262	0.855018	0.925112	0.71376	Rasef	0.265066	0.756828	No.Change	No.Change
33918	chr4	7.379e+07	-0.154635	-0.234999	-0.194402	-0.10543	-0.0641436	0.390859	1.44157	-0.322302	1.04198	1.40097	0.923676	-0.149814	Rasef	-0.0604584	0.722679	No.Change	No.Change
33919	chr4	7.395e+07	-0.00596867	-0.625167	-0.482335	0.596371	0.158008	-0.00350806	-0.840764	-0.348968	-0.737267	-0.6809	-0.281219	-1.2475	2310002L09Rik	-0.0604332	-0.689437	No.Change	No.Change
33920	chr4	7.403e+07	-0.172688	0.537829	0.0190925	0.064449	0.334905	0.160638	0.165494	-0.95768	0.500573	0.4649	0.839537	-0.0490381	Frmd3	0.157371	0.160631	No.Change	No.Change
33921	chr4	7.407e+07	0.621563	0.0333537	0.10136	0.355045	0.210609	-0.20393	1.24311	0.849654	-0.186894	-0.0590832	-0.532036	-0.478284	Frmd3	0.186334	0.139411	No.Change	No.Change
33922	chr4	7.409e+07	0.454614	0.312135	-0.0971129	0.23148	-0.00307337	-0.290591	-0.244444	0.0706527	0.23741	0.390669	0.491758	-0.884079	Frmd3	0.101242	0.0103277	No.Change	No.Change
33923	chr4	7.411e+07	-0.215318	-0.0344229	0.709471	-1.35016	0.193591	-0.735776	0.715093	-0.514054	-0.309051	-0.215466	0.347344	0.495292	Frmd3	-0.238769	0.0865263	No.Change	No.Change
33924	chr4	7.413e+07	0.130079	-0.402209	-0.280975	0.534979	0.387109	-0.13141	-0.10171	0.0802128	-0.441664	0.231978	-0.231293	-0.311509	Frmd3	0.0395955	-0.128997	No.Change	No.Change
33925	chr4	7.415e+07	-0.367136	0.152406	-0.451322	0.253147	0.164277	0.24984	-0.287106	0.193907	0.0419507	0.0654412	-0.555211	0.14543	Frmd3	0.000202113	-0.0659314	No.Change	No.Change
33926	chr4	7.417e+07	0.809728	-0.241835	0.501304	-0.329705	-0.227632	-0.0269874	-0.933473	-0.542906	0.502012	-0.584421	0.153091	-0.362162	Frmd3	0.080812	-0.294643	No.Change	No.Change
33927	chr4	7.419e+07	0.295716	0.233621	0.243323	-0.625713	-0.403829	0.110195	-0.454295	0.0922901	0.13429	0.524304	0.181565	0.43955	Frmd3	-0.024448	0.152951	No.Change	No.Change
33928	chr4	7.425e+07	-0.497332	-1.19353	-0.455637	-0.0162514	-0.32968	-0.579092	0.457382	-0.104248	-1.39282	-0.559342	-0.432577	0.0679574	Kdm4c	-0.51192	-0.327275	No.Change	No.Change
33929	chr4	7.427e+07	-0.188242	-0.303024	-0.173724	0.675897	0.951117	0.147222	0.667774	0.36335	-0.793934	-0.443748	0.0339786	0.469783	Kdm4c	0.184874	0.0495341	No.Change	No.Change
33930	chr4	7.429e+07	0.442514	0.245124	-0.0918776	0.227352	0.227616	0.578818	-0.271769	-0.133785	0.377629	0.333307	0.2065	1.06434	Kdm4c	0.271591	0.262705	No.Change	No.Change
33931	chr4	7.431e+07	0.403505	-0.553683	-0.592792	0.773169	0.665607	0.436679	-0.162141	-0.151698	-0.0457577	0.0397712	0.0249843	0.603156	Kdm4c	0.188748	0.051386	No.Change	No.Change
33932	chr4	7.433e+07	-0.486695	0.484213	1.37231	0.0288171	0.0514359	0.329132	0.0735205	0.131699	0.645823	0.438196	1.04204	-0.708575	Kdm4c	0.296535	0.270451	No.Change	No.Change
33933	chr4	7.435e+07	0.076369	0.567286	-0.533182	-0.156869	-0.279209	0.404233	0.543199	0.753503	1.51658	0.73323	1.6497	1.74862	Kdm4c	0.0131045	1.15747	No.Change	Gain
33934	chr4	7.437e+07	-0.0993968	-0.49756	0.448607	-0.0345218	-0.201244	-0.0926888	0.250913	0.586996	-0.0372055	-0.0882756	-0.125242	0.309408	Kdm4c	-0.0794675	0.149432	No.Change	No.Change
33935	chr4	7.439e+07	-0.228107	-0.886152	-1.15314	-0.111629	-0.381586	-0.106642	-0.859046	0.255272	-0.213315	-0.718449	-0.697266	-0.093979	Kdm4c	-0.477876	-0.387797	No.Change	No.Change
33936	chr4	7.595e+07	0.136705	-0.372099	-0.328691	0.0126212	0.216245	1.08545	0.718457	0.756826	0.630922	0.413962	0.677141	-0.0749011	Ptprd	0.125039	0.520401	No.Change	No.Change
33937	chr4	7.597e+07	0.153605	0.47609	-0.672812	0.353793	0.517936	0.23033	-0.68688	-0.601914	0.46274	0.0373289	0.0357582	0.0734734	Ptprd	0.17649	-0.113249	No.Change	No.Change
33938	chr4	7.599e+07	-0.196839	-0.730471	0.439897	-0.583658	-0.541821	-1.64554	0.845904	0.703273	2.07953	1.71144	1.75073	0.929636	Ptprd	-0.543072	1.33675	No.Change	Gain
33939	chr4	7.601e+07	-0.344419	0.417433	0.565145	-0.0643627	-0.417845	-0.405405	0.201282	0.507561	0.858247	0.635156	0.403213	0.595363	Ptprd	-0.0415756	0.53347	No.Change	No.Change
33940	chr4	7.603e+07	0.0376991	-0.624924	0.494184	0.928064	0.259099	0.560041	-0.316727	0.677329	-1.04403	-1.13609	-0.790617	-1.31814	Ptprd	0.275694	-0.654711	No.Change	No.Change
33941	chr4	7.605e+07	1.22314	0.69706	0.981464	-0.359379	0.00128238	0.683595	-0.24787	-0.0977968	0.69636	1.07204	0.401663	-0.00417868	Ptprd	0.537861	0.30337	No.Change	No.Change
33942	chr4	7.607e+07	-0.302169	-0.399453	-0.744991	0.869618	-0.108569	-1.56581	-0.664472	-0.446226	1.28062	0.589186	1.13042	1.50052	Ptprd	-0.375229	0.565008	No.Change	No.Change
33943	chr4	7.609e+07	0.161476	0.98041	0.0773712	-0.406638	-0.203708	0.304326	0.368538	-0.315882	-0.380117	0.0679242	-0.105304	-0.0226312	Ptprd	0.152206	-0.0645787	No.Change	No.Change
33944	chr4	7.611e+07	0.219167	-0.221793	-0.403895	-0.229114	0.247217	-0.48887	-0.574393	0.213367	0.0340457	0.810624	0.316995	0.0463496	Ptprd	-0.146214	0.141165	No.Change	No.Change
33945	chr4	7.613e+07	-0.296825	0.10597	0.274685	0.784987	1.01194	0.388843	0.184633	-0.0571636	0.485663	0.694536	0.881364	0.205325	Ptprd	0.378267	0.39906	No.Change	No.Change
33946	chr4	7.615e+07	0.846417	-0.0231876	-0.132368	0.119688	-0.570742	-0.320793	-0.38622	0.30205	0.00426328	-0.151132	0.139899	-1.0655	Ptprd	-0.0134976	-0.192773	No.Change	No.Change
33947	chr4	7.617e+07	0.0814379	0.379795	-0.201505	0.364364	0.250672	-0.194646	0.301713	-0.465927	0.439322	0.376397	0.0785138	-0.120796	Ptprd	0.113353	0.101537	No.Change	No.Change
33949	chr4	7.621e+07	-0.313668	-0.669432	-0.623114	-0.558507	0.487126	-0.728683	-0.273574	-0.105903	-1.12363	-1.56291	0.0208527	-0.833553	Ptprd	-0.401046	-0.646452	No.Change	No.Change
33950	chr4	7.623e+07	0.361403	0.406615	0.930785	0.0907927	-0.174128	-0.142346	0.0791316	-0.181636	0.510629	0.596074	0.128299	-1.05929	Ptprd	0.24552	0.0122013	No.Change	No.Change
33951	chr4	7.625e+07	0.201782	0.506256	-1.07929	-0.570774	-0.479582	-0.236082	0.889866	-0.923285	-0.917134	-1.26993	-1.22978	0.729025	Ptprd	-0.276281	-0.45354	No.Change	No.Change
33952	chr4	7.627e+07	-0.268682	-0.186088	0.130594	0.155181	0.00575086	0.0895416	-0.145342	-0.432475	-0.187211	-0.0414095	-0.291594	-0.296419	Ptprd	-0.0122838	-0.232408	No.Change	No.Change
33953	chr4	7.629e+07	0.469613	-2.18636	-0.507998	0.814964	-0.180614	-0.10425	-0.181507	0.350667	-0.88562	-1.55004	-1.25472	-0.749765	Ptprd	-0.282441	-0.711832	No.Change	No.Change
33954	chr4	7.631e+07	0.597921	0.588756	0.650702	-0.231555	-0.184038	0.370823	2.25794	-0.118101	0.745726	0.461938	0.33325	-0.554625	Ptprd	0.298768	0.521021	No.Change	No.Change
33955	chr4	7.633e+07	0.700229	-0.813991	-0.493552	0.322056	-0.350155	-0.0585928	0.90576	-0.792642	1.1675	0.957695	0.78376	0.219644	Ptprd	-0.115668	0.540286	No.Change	No.Change
33956	chr4	7.635e+07	0.282752	0.643318	0.444483	-0.844351	0.510512	-0.141899	0.609428	0.189105	0.0210525	0.35524	0.699674	0.534172	Ptprd	0.149136	0.401445	No.Change	No.Change
33957	chr4	7.637e+07	0.654253	0.270455	0.0223782	0.0806128	0.210755	0.455918	-1.33644	-0.160461	0.838835	0.382284	0.164604	0.250755	Ptprd	0.282395	0.0232625	No.Change	No.Change
33958	chr4	7.639e+07	-0.247258	0.613186	0.710488	0.000415801	-0.182316	-0.0688182	0.391064	-0.323443	0.769394	-0.545129	0.15064	-0.714343	Ptprd	0.137616	-0.0453028	No.Change	No.Change
33959	chr4	7.641e+07	-0.0761694	-1.08225	0.0716575	-0.0169671	-0.333345	0.325833	0.156568	-0.475267	0.185889	-1.55061	0.409404	-0.329784	Ptprd	-0.185207	-0.2673	No.Change	No.Change
33960	chr4	7.643e+07	-0.636872	0.154002	-0.140395	-0.120151	0.337514	-0.277531	-0.511913	-0.0545354	0.494918	0.786477	0.240684	-0.787583	Ptprd	-0.113906	0.0280078	No.Change	No.Change
33961	chr4	7.645e+07	-0.801845	-0.442242	-0.486808	-0.398735	0.261287	0.0854355	1.24185	-0.129158	0.366717	0.212979	-0.786188	2.09832	Ptprd	-0.297151	0.500752	No.Change	No.Change
33962	chr4	7.647e+07	-0.100572	-0.324624	0.560747	0.47813	0.457239	-0.135051	-1.44479	0.122157	0.867923	0.592743	0.885794	0.249724	Ptprd	0.155978	0.212259	No.Change	No.Change
33963	chr4	7.649e+07	0.715221	-0.0568015	-0.604042	0.082867	0.252473	0.155398	1.24744	1.25199	0.104648	-0.0654681	0.21842	0.943964	Ptprd	0.0908525	0.616833	No.Change	No.Change
33964	chr4	7.651e+07	0.160284	0.199511	-0.400629	0.513384	0.0675909	-0.406268	-0.206902	0.305344	-0.129962	0.577477	-0.815118	0.320912	Ptprd	0.0223122	0.00862509	No.Change	No.Change
33965	chr4	7.653e+07	-0.300451	0.508288	0.532181	-0.250003	0.0311621	-0.317646	-0.327108	0.674818	-0.074136	0.0535194	-0.827443	-0.716892	Ptprd	0.0339219	-0.202874	No.Change	No.Change
33966	chr4	7.655e+07	0.173746	0.1763	-0.621615	-0.219592	0.411816	0.0416375	1.37753	-0.529905	-0.660651	-0.828108	0.160693	-0.0318589	Ptprd	-0.00628467	-0.0853827	No.Change	No.Change
33967	chr4	7.657e+07	0.103082	0.506699	-0.0984345	0.494763	0.214383	-0.0957385	-0.616091	-0.0523623	-0.113916	0.440893	-0.141195	0.252566	Ptprd	0.187459	-0.0383509	No.Change	No.Change
33968	chr4	7.659e+07	-0.0638184	-0.853857	-0.471332	-1.04451	-0.0436579	-0.964937	-0.00151712	0.114636	-0.164235	0.369564	-0.373759	-0.227972	Ptprd	-0.573686	-0.0472137	No.Change	No.Change
33969	chr4	7.661e+07	-0.387421	0.182301	-0.228357	0.121342	-0.740877	0.510979	-0.310626	-0.654524	1.78724	1.32788	1.95185	-0.776133	Ptprd	-0.0903388	0.554282	No.Change	No.Change
33970	chr4	7.663e+07	1.18886	0.820938	0.795594	0.696642	0.435232	0.224046	-0.433099	-0.621247	0.426385	0.00881983	0.028932	-0.353814	Ptprd	0.693551	-0.157337	No.Change	No.Change
33971	chr4	7.665e+07	-0.572296	0.841706	0.623898	-0.504334	-0.486343	-0.0806552	-0.485912	-1.05341	-0.109145	-0.676754	0.207116	0.136639	Ptprd	-0.0296708	-0.330244	No.Change	No.Change
33972	chr4	7.667e+07	0.120844	0.0595526	-0.864887	0.558976	0.259879	-0.644243	-0.58232	1.55262	-1.11983	-1.28212	-0.615423	-0.397174	Ptprd	-0.0849797	-0.407373	No.Change	No.Change
33973	chr4	7.669e+07	0.237789	0.468758	0.663177	-0.0998421	-0.479569	-0.118131	-0.125477	-0.516783	-0.171446	-0.00913992	0.107216	0.388171	Ptprd	0.11203	-0.0545766	No.Change	No.Change
33974	chr4	7.671e+07	0.329719	-0.0527663	-0.487414	0.795693	-0.0179463	0.125443	0.413738	-0.46783	2.26273	2.5182	1.65369	-0.755806	Ptprd	0.115455	0.937455	No.Change	No.Change
33975	chr4	7.673e+07	0.688381	0.441042	0.309339	-0.304319	0.618204	-0.685044	0.238384	-1.14428	0.583954	0.331403	-0.209113	1.47607	Ptprd	0.177934	0.212735	No.Change	No.Change
33976	chr4	7.675e+07	-0.415539	0.545544	0.383069	0.751243	0.482531	-0.17894	-0.931867	-1.03426	0.776685	-0.0545451	0.201963	-0.160017	Ptprd	0.261318	-0.200341	No.Change	No.Change
33977	chr4	7.677e+07	0.555304	0.743489	0.992052	-0.982074	0.109761	0.400258	-0.756585	-0.981767	-0.0561006	0.497463	-0.139899	0.0186169	Ptprd	0.303132	-0.236379	No.Change	No.Change
33978	chr4	7.679e+07	-0.15702	0.085468	-0.246103	-0.0591307	-0.0683033	-0.0494679	1.54051	-1.10161	0.554121	0.204799	0.422494	1.07104	Ptprd	-0.0824261	0.448559	No.Change	No.Change
33979	chr4	7.681e+07	-0.382294	-0.144849	0.339214	-0.669655	-0.661726	-0.000554771	0.803358	-0.245975	-0.846627	-0.349294	-0.472479	0.689998	Ptprd	-0.253311	-0.07017	No.Change	No.Change
33980	chr4	7.683e+07	0.0428054	-0.591761	-0.294563	0.283406	0.273131	-0.364953	-0.75768	0.326113	0.598204	0.309278	0.618557	0.113183	Ptprd	-0.108656	0.201276	No.Change	No.Change
33981	chr4	7.685e+07	0.409249	-0.539619	0.0697024	-0.546008	-0.172842	0.298942	0.829933	-0.311354	0.541276	0.511508	0.677174	0.517026	Ptprd	-0.080096	0.460927	No.Change	No.Change
33982	chr4	7.687e+07	-0.472425	0.431844	0.503355	-0.460914	-0.275173	-0.122386	0.861958	0.303367	0.694218	0.902258	1.13544	0.492168	Ptprd	-0.06595	0.731568	No.Change	No.Change
33983	chr4	7.689e+07	0.805616	0.422413	-0.198354	0.162224	0.441935	0.479945	0.915146	-0.356887	0.440202	0.0932518	0.19473	0.527011	Ptprd	0.352297	0.302242	No.Change	No.Change
33984	chr4	7.691e+07	-0.476043	0.483421	0.466187	-0.169648	0.18473	-0.0472331	0.482732	0.526009	-1.25649	-0.866306	-0.408287	-0.612122	Ptprd	0.0735689	-0.355744	No.Change	No.Change
33985	chr4	7.693e+07	0.137689	0.877507	1.23701	-0.0220638	-0.355151	-0.0928367	-0.342337	0.670686	1.25664	0.618888	0.453926	-0.301167	Ptprd	0.297025	0.392773	No.Change	No.Change
33986	chr4	7.695e+07	-0.185191	-0.0929449	0.233895	0.510914	0.021093	0.378063	0.6796	0.131363	0.761612	0.515765	0.762011	0.124514	Ptprd	0.144305	0.495811	No.Change	No.Change
33987	chr4	7.697e+07	0.0373719	-0.202306	0.123984	-0.203941	0.464684	0.220122	-0.371006	-0.842791	0.0242089	0.217341	0.681872	0.423742	Ptprd	0.0733194	0.0222277	No.Change	No.Change
33988	chr4	7.699e+07	-0.487431	-0.346134	0.140676	0.218014	0.0134623	0.169204	-0.806511	0.191691	-2.04163	-1.03547	-0.74859	0.126365	Ptprd	-0.0487014	-0.719025	No.Change	No.Change
33989	chr4	7.701e+07	0.0739148	-0.1928	-0.265959	-0.0294443	-0.00416663	-0.0612235	0.51693	-0.550373	-0.0646702	-0.601034	0.263174	0.29876	Ptprd	-0.0799464	-0.0228688	No.Change	No.Change
33990	chr4	7.703e+07	0.237492	-0.496697	-0.315251	0.231987	-0.299528	-0.461515	0.578261	-0.667871	-0.63995	0.17727	-0.792946	0.340058	Ptprd	-0.183919	-0.16753	No.Change	No.Change
33991	chr4	7.705e+07	0.136122	0.923064	0.713924	-0.431347	-0.550438	-0.696148	0.714242	-0.0419672	0.258803	0.0333526	0.30762	0.350448	Ptprd	0.0158629	0.270416	No.Change	No.Change
33992	chr4	7.707e+07	-0.250796	-0.0118812	-0.91931	-0.0760051	-0.692166	0.183077	1.63021	1.01078	0.018325	-0.279763	-0.0492132	0.881518	Ptprd	-0.294514	0.53531	No.Change	No.Change
33993	chr4	7.709e+07	0.0733515	0.326383	0.571431	-0.411439	-0.147075	0.829861	0.475324	0.288723	0.303326	-0.0431646	-0.490544	0.929393	Ptprd	0.207086	0.243843	No.Change	No.Change
33994	chr4	7.711e+07	-0.821079	-1.84775	0.292097	0.167824	-0.617842	-0.29931	0.816925	0.358073	3.29175	1.02103	1.10017	0.557612	Ptprd	-0.521011	1.19093	No.Change	Gain
33995	chr4	7.713e+07	0.396448	-0.0654484	-0.301736	-0.458093	-1.0337	-0.587666	-0.374143	0.329353	0.244345	0.827134	0.301583	-0.159025	Ptprd	-0.3417	0.194874	No.Change	No.Change
33996	chr4	7.715e+07	0.619857	0.440997	-0.176739	-0.230444	-0.703874	-0.0946096	-0.289934	-0.679387	0.318518	0.580753	-0.405327	-0.374472	Ptprd	-0.0241354	-0.141642	No.Change	No.Change
33997	chr4	7.717e+07	0.38219	-0.757539	-0.434467	0.507031	-0.19765	-0.267969	0.0588664	-0.571009	-0.727559	0.633581	-0.289324	-0.232881	Ptprd	-0.128067	-0.188054	No.Change	No.Change
33998	chr4	7.719e+07	0.0164341	0.33077	0.653225	0.0955308	-0.136311	-0.494527	0.19435	-0.117072	-0.839138	-2.62893	-0.591518	-0.488179	Ptprd	0.0775204	-0.745081	No.Change	No.Change
33999	chr4	7.721e+07	0.641119	0.382285	0.171114	0.611494	0.360969	-0.367528	0.057111	-0.208562	-0.188767	0.46278	0.63028	-0.45747	Ptprd	0.299909	0.0492287	No.Change	No.Change
34000	chr4	7.723e+07	-0.80374	1.2163	0.715391	0.253369	-0.325687	-0.919887	-2.25169	0.135319	-0.946902	-0.249891	-0.443014	-0.587559	Ptprd	0.0226237	-0.723956	No.Change	No.Change
34001	chr4	7.725e+07	0.437636	0.034706	0.030923	-1.25686	-0.0185704	-0.02564	1.828	0.140828	-0.134743	-1.41829	-0.015447	-0.14186	Ptprd	-0.132967	0.0430806	No.Change	No.Change
34002	chr4	7.727e+07	-0.556169	-0.299306	0.489843	0.48756	-0.235891	-0.192544	1.08123	0.401236	-0.305793	-0.313274	-0.636393	0.505048	Ptprd	-0.0510845	0.122008	No.Change	No.Change
34003	chr4	7.729e+07	0.237278	-0.434922	-0.724897	-0.427286	-0.151331	-0.279505	-0.939127	0.748163	-0.437637	-0.693166	0.209279	-1.98988	Ptprd	-0.296777	-0.517061	No.Change	No.Change
34004	chr4	7.731e+07	-0.389389	0.858166	0.510053	0.185114	0.178424	0.660945	-0.471171	0.688194	0.00583586	-0.560632	0.434336	1.24678	Ptprd	0.333885	0.22389	No.Change	No.Change
34005	chr4	7.733e+07	-0.268005	0.225382	0.044538	-0.286589	-0.525164	0.830678	-0.0535082	0.0911168	-0.369174	-0.119673	-0.406535	0.0983958	Ptprd	0.00347327	-0.126563	No.Change	No.Change
34006	chr4	7.735e+07	-0.131335	0.254828	0.852611	0.120419	0.233734	0.231997	-0.11383	0.701558	-0.729961	-0.615734	-0.704247	0.444962	Ptprd	0.260376	-0.169542	No.Change	No.Change
34007	chr4	7.737e+07	-0.505221	-0.626187	0.0142817	-0.0955915	-0.354188	-0.138622	0.3778	-1.19985	0.763729	0.920233	1.22223	-0.495191	Ptprd	-0.284255	0.264825	No.Change	No.Change
34008	chr4	7.739e+07	-0.945578	-0.713164	-1.62953	-0.240223	-0.643814	0.142063	0.929194	-0.395512	-0.87677	-0.258236	-0.312801	1.2475	Ptprd	-0.671708	0.0555618	No.Change	No.Change
34009	chr4	7.741e+07	-0.342076	0.127734	0.080572	0.143493	0.163383	-0.704825	-0.406654	-0.2321	0.0375615	0.345877	0.148868	0.467258	Ptprd	-0.08862	0.0601349	No.Change	No.Change
34010	chr4	7.743e+07	-0.202502	-0.0685201	0.0325648	0.237707	0.758711	-0.214993	-0.330708	-0.735971	-0.716969	-0.291536	-0.898921	-1.61703	Ptprd	0.0904947	-0.765189	No.Change	No.Change
34011	chr4	7.745e+07	-0.624018	-0.492032	-0.747811	0.727537	0.16247	0.737572	0.356264	0.32791	0.721885	0.827852	0.910685	0.450904	Ptprd	-0.0393802	0.59925	No.Change	No.Change
34012	chr4	7.747e+07	-0.666769	-0.0538179	0.00474821	0.22642	0.00742623	0.244701	0.633284	0.326817	-0.329199	-0.433276	0.27769	-0.950685	Ptprd	-0.0395487	-0.0792283	No.Change	No.Change
34013	chr4	7.749e+07	-0.132591	-0.0110701	0.224091	0.553373	-0.111679	0.119393	0.239371	0.226215	-0.163785	0.114796	-0.350218	0.228652	Ptprd	0.106919	0.0491716	No.Change	No.Change
34014	chr4	7.751e+07	-0.45927	-0.0259182	-0.106837	-0.21049	0.188878	0.137006	-0.149027	0.0711841	-0.10234	0.240221	0.0606154	0.39788	Ptprd	-0.0794384	0.0864222	No.Change	No.Change
34015	chr4	7.753e+07	-0.24622	0.162321	0.315727	-0.548789	0.262273	-0.159921	0.602977	-1.09408	-0.363659	-0.0540065	-1.1593	-0.361728	Ptprd	-0.0357682	-0.404966	No.Change	No.Change
34016	chr4	7.755e+07	0.374255	0.121818	-0.148828	-0.593318	-0.221052	-0.829287	-1.01316	0.0641843	-0.302495	-0.785074	-0.352534	-0.571887	Ptprd	-0.216069	-0.493495	No.Change	No.Change
34017	chr4	7.757e+07	-0.832906	0.0381708	-0.303768	0.331796	-0.658823	0.400493	-0.490891	0.504929	0.0200074	-0.278046	-0.131077	-0.42979	Ptprd	-0.170839	-0.134145	No.Change	No.Change
34018	chr4	7.759e+07	-0.587739	0.74402	-0.503052	0.169653	0.316616	1.1233	-0.40721	-0.499534	-0.394263	-0.237736	-0.0326913	-0.160128	Ptprd	0.210466	-0.288594	No.Change	No.Change
34019	chr4	7.761e+07	0.566196	0.490652	0.150391	0.352192	0.0304418	-0.596856	-0.850505	0.116603	-0.354702	-0.923859	0.154401	0.0960617	Ptprd	0.165503	-0.293667	No.Change	No.Change
34020	chr4	7.763e+07	0.0241328	0.937263	0.517559	-0.813125	-0.317985	0.600508	-0.107378	1.03856	-0.513519	0.449009	-0.145522	0.0746518	Ptprd	0.158059	0.132633	No.Change	No.Change
34021	chr4	7.765e+07	-0.0703667	0.876516	1.50095	0.890936	0.693044	0.0743451	-0.393826	0.0109464	-0.506501	-0.173803	-0.461783	-0.0990329	Ptprd	0.660904	-0.270667	No.Change	No.Change
34022	chr4	7.767e+07	-0.147111	-1.00204	-0.430637	-0.369519	0.0705421	0.246621	1.55311	0.261146	-0.783477	0.845879	0.12972	0.0139996	Ptprd	-0.272024	0.336729	No.Change	No.Change
34023	chr4	7.769e+07	0.605287	0.16182	-0.322212	0.194282	0.467057	-0.363147	-0.250536	0.307955	-0.306308	0.972018	-0.311007	0.621497	Ptprd	0.123848	0.17227	No.Change	No.Change
34024	chr4	7.771e+07	0.216921	-0.140458	0.347567	0.409668	0.196879	-0.107529	0.532981	0.727254	0.34773	0.400083	0.663453	-0.693761	Ptprd	0.153841	0.329623	No.Change	No.Change
34025	chr4	7.773e+07	-0.415338	-0.675082	-0.808826	-0.23735	0.172922	0.156335	0.747652	-0.108605	-0.24406	-0.0897936	-0.704685	-0.578255	Ptprd	-0.301223	-0.162958	No.Change	No.Change
34026	chr4	7.775e+07	-0.011444	-0.125179	-0.152287	0.147227	-0.073336	-1.19731	0.0513602	-0.982708	0.184077	0.29807	0.647276	-0.0604898	Ptprd	-0.235389	0.0229308	No.Change	No.Change
34027	chr4	7.777e+07	0.319228	-0.786742	-0.606161	-1.06403	0.0911325	-0.393086	-0.13363	-0.755428	0.48737	0.638564	1.04161	-1.0616	Ptprd	-0.406609	0.0361468	No.Change	No.Change
34028	chr4	7.779e+07	-0.111385	0.693535	-0.235602	-0.0354475	0.192168	-0.351024	0.175419	0.000995513	-0.201344	-0.0639782	-0.376884	0.802912	Ptprd	0.0253743	0.0561868	No.Change	No.Change
34029	chr4	7.781e+07	0.367316	-0.426956	-0.0432578	0.0772429	-0.454806	0.346481	-0.25014	-0.44577	-1.1943	-1.04096	0.180435	-0.196619	Ptprd	-0.0223299	-0.491225	No.Change	No.Change
34030	chr4	7.783e+07	0.192819	0.37147	0.712191	0.217389	0.00109237	-1.14436	-1.02446	-0.322717	0.145719	-0.0179976	-0.726757	-0.203047	Ptprd	0.0584335	-0.35821	No.Change	No.Change
34031	chr4	7.785e+07	0.0308668	0.444789	-0.539884	0.663555	0.233843	0.492025	-0.219832	-0.0728658	0.398365	-0.275539	0.185178	-0.362436	Ptprd	0.220866	-0.0578548	No.Change	No.Change
34032	chr4	7.787e+07	-0.00391786	0.484651	-0.461431	0.397476	0.147986	0.784872	0.428563	0.456941	-0.356605	0.204124	-0.798467	0.378558	Ptprd	0.224939	0.0521856	No.Change	No.Change
34033	chr4	7.789e+07	-0.3484	-0.2469	-0.627052	0.475078	0.729984	-0.482647	-0.65019	-0.216757	0.586347	-0.998585	0.0888139	0.13599	Ptprd	-0.0833229	-0.17573	No.Change	No.Change
34034	chr4	7.791e+07	0.294093	0.058476	-0.515433	-0.0363471	-0.64722	0.237513	0.194349	1.56853	1.0232	0.647063	0.454436	0.00276006	Ptprd	-0.101486	0.648389	No.Change	No.Change
34035	chr4	7.793e+07	0.486967	-0.232615	0.2491	0.551819	0.972911	-0.721923	-0.281156	0.0390656	0.0259575	0.0737562	-0.833492	-1.71015	Ptprd	0.21771	-0.44767	No.Change	No.Change
34036	chr4	7.795e+07	-0.217562	0.334959	0.362362	0.544845	0.411699	-0.560694	-0.69604	-0.297552	-0.051595	0.345402	-0.437253	-1.66786	Ptprd	0.145935	-0.467482	No.Change	No.Change
34037	chr4	7.797e+07	0.222697	-0.150364	-0.0551176	0.385616	-0.137236	-0.6701	0.836734	-0.749918	0.399734	-0.402546	-0.12717	0.243753	Ptprd	-0.0674176	0.0334311	No.Change	No.Change
34038	chr4	7.799e+07	-0.0446483	-0.38074	0.52883	-0.743746	-0.366869	0.625761	1.51464	-0.127487	0.00993001	0.623081	0.0633257	-0.839498	Ptprd	-0.0635686	0.207331	No.Change	No.Change
34039	chr4	7.801e+07	0.058075	0.273162	0.555306	-0.411021	-0.348967	-0.0187733	1.38244	-0.496863	0.0175692	0.82654	0.823184	0.180213	Ptprd	0.0179634	0.455514	No.Change	No.Change
34040	chr4	7.803e+07	0.772817	0.179612	-0.411491	-0.681051	-1.17108	-0.429153	-0.18491	-0.255116	-0.615603	-0.736705	-0.628188	-0.513741	Ptprd	-0.290057	-0.489044	No.Change	No.Change
34041	chr4	7.805e+07	0.170833	0.232594	0.276505	0.142869	-0.259859	-0.146365	-0.481042	0.206547	-0.823834	0.29534	0.0966266	-1.48057	Ptprd	0.0694296	-0.364489	No.Change	No.Change
34042	chr4	7.807e+07	0.0112403	-0.166543	-0.26632	0.195121	-1.04443	0.0497527	-0.633793	0.0416286	-0.153292	1.23706	1.18771	0.555587	Ptprd	-0.20353	0.372483	No.Change	No.Change
34043	chr4	7.809e+07	-0.915574	0.62005	-0.135803	-0.0528751	0.204262	-0.552635	0.967141	-0.249586	-0.110673	1.04945	0.829277	0.0428745	Ptprd	-0.138762	0.421414	No.Change	No.Change
34044	chr4	7.811e+07	-0.328017	-0.377109	-1.34292	-0.24355	-0.0016303	-0.446206	0.92282	0.0247347	-0.0625907	0.011951	0.0682737	-2.34755	Ptprd	-0.456573	-0.230393	No.Change	No.Change
34045	chr4	7.813e+07	0.940537	0.120929	0.449299	-0.0123766	-0.547716	-0.017821	1.04398	-0.400085	0.183417	0.663722	0.732773	-0.727944	Ptprd	0.155475	0.24931	No.Change	No.Change
34046	chr4	7.815e+07	-0.0969916	-0.52763	-0.157704	0.759632	0.130953	-0.513284	1.03778	-0.361296	0.188797	0.430542	-0.427655	1.30287	Ptprd	-0.0675043	0.361839	No.Change	No.Change
34047	chr4	7.817e+07	0.690281	0.360577	0.114663	-0.0831659	-0.343771	0.582414	0.856526	0.273664	0.549032	1.10462	0.259647	-0.100676	Ptprd	0.220166	0.490469	No.Change	No.Change
34048	chr4	7.819e+07	0.934313	1.50049	0.967044	1.36554	0.615593	-0.294358	-0.260168	-0.685173	-1.52169	-1.29963	-0.428051	0.507079	Ptprd	0.848103	-0.614605	No.Change	No.Change
34049	chr4	7.821e+07	-0.331329	-0.293986	-0.540609	0.354775	-0.558311	0.859975	1.73348	-0.13443	0.0648282	0.60247	0.968552	0.584781	Ptprd	-0.0849141	0.636614	No.Change	No.Change
34050	chr4	8.085e+07	-0.0548209	-0.679272	-0.170003	-0.547437	-0.631217	0.630884	0.781807	-0.651067	0.863619	-0.00513373	1.2896	-0.0227235	Tyrp1	-0.241978	0.376016	No.Change	No.Change
34051	chr4	8.093e+07	0.264934	-0.079754	0.109556	-0.0997996	-0.196445	1.12771	0.703288	0.132784	-0.0420333	-0.381533	-0.0264552	0.0743509	Lurap1l	0.187701	0.0767336	No.Change	No.Change
34052	chr4	8.095e+07	0.52582	0.117762	-0.0860358	-0.0101785	-0.298663	-0.187098	0.243757	-0.23753	0.35809	0.69041	0.641088	0.64796	Lurap1l	0.0102677	0.390629	No.Change	No.Change
34053	chr4	8.129e+07	0.12118	0.856811	0.364433	-0.670991	0.454769	1.83534	0.0399147	0.634028	-0.63846	-0.162203	0.444032	1.12935	Mpdz	0.493591	0.24111	No.Change	No.Change
34054	chr4	8.131e+07	0.423554	0.0860918	0.171473	-0.320084	0.13973	1.29415	0.0611227	-1.18507	-0.397221	-0.361784	-0.238789	1.30673	Mpdz	0.299153	-0.135835	No.Change	No.Change
34055	chr4	8.133e+07	-0.719922	-0.119331	0.288196	0.312566	-0.162689	0.232553	0.559452	1.09485	0.742725	0.745612	1.44414	-0.511782	Mpdz	-0.0281045	0.679167	No.Change	No.Change
34056	chr4	8.135e+07	-0.0827044	-0.0513055	0.0116716	0.0311254	-0.196864	0.418073	1.65315	0.125804	0.642065	0.742259	0.226713	0.301323	Mpdz	0.0216661	0.615218	No.Change	No.Change
34057	chr4	8.137e+07	0.0177601	0.0124841	-0.253773	-0.44844	-0.450616	0.0238894	0.573223	-1.00029	0.606412	0.18535	1.2182	0.57716	Mpdz	-0.183116	0.360009	No.Change	No.Change
34058	chr4	8.139e+07	-0.367409	-0.258673	-0.935643	-0.316536	-0.0024181	1.07516	-0.374543	0.808709	0.327802	0.867993	0.0882426	0.621277	Mpdz	-0.134253	0.389913	No.Change	No.Change
34059	chr4	8.141e+07	-0.306507	-0.514375	-0.121026	0.572639	0.765911	1.00071	0.347114	0.0188173	0.381116	0.0968993	0.832791	0.485103	Mpdz	0.232891	0.360307	No.Change	No.Change
34060	chr4	8.143e+07	-0.245932	0.0855147	-0.25263	0.0869692	-0.45679	0.0790865	-0.282959	-0.574065	-0.094857	-0.161903	0.248787	0.865604	Mpdz	-0.117297	0.000101173	No.Change	No.Change
34061	chr4	8.205e+07	-0.31408	-0.866695	0.381771	0.159461	-1.04561	0.486015	-0.368516	-0.313782	-0.835059	-1.20753	0.61503	0.0933815	Gm11264	-0.199856	-0.336079	No.Change	No.Change
34062	chr4	8.207e+07	-0.139278	-1.29232	-0.916416	-0.0279757	-0.0637406	0.314381	-0.594551	-0.214421	-0.17041	-0.279198	-1.23337	-2.29454	Gm5860	-0.354225	-0.797748	No.Change	No.Change
34063	chr4	8.209e+07	-0.48452	0.733297	0.23246	0.191534	-0.238176	-0.427471	-1.45053	-0.98161	0.320696	-0.155454	0.317794	-0.227665	Gm5860	0.00118736	-0.362795	No.Change	No.Change
34064	chr4	8.231e+07	0.226371	-1.29779	-0.555812	1.05102	-0.332476	0.616871	0.145862	0.165725	-0.33627	-0.89724	0.287541	0.566319	Nfib	-0.0486356	-0.0113437	No.Change	No.Change
34065	chr4	8.233e+07	-0.81478	-0.601529	0.448543	0.193109	-0.114766	0.0272589	1.1685	-0.339108	-0.0275439	0.0563381	0.138333	0.29507	Nfib	-0.143694	0.215264	No.Change	No.Change
34066	chr4	8.235e+07	-0.803338	0.0860583	0.1111	0.243056	0.236786	0.599423	0.687649	0.0466947	-0.604366	-0.107519	0.224615	1.56924	Nfib	0.0788476	0.302719	No.Change	No.Change
34067	chr4	8.237e+07	-0.547341	0.597818	0.10507	-0.0612364	-0.0387771	0.506013	1.25067	-0.602641	0.0457633	0.111826	0.837364	-0.069346	Nfib	0.0935912	0.262272	No.Change	No.Change
34068	chr4	8.239e+07	-0.117425	0.0822629	0.20022	0.244777	-0.145334	1.83322	-0.317743	0.107195	-0.35972	-0.53056	-1.17366	0.10366	Nfib	0.34962	-0.361805	No.Change	No.Change
34069	chr4	8.241e+07	0.17134	0.294499	0.0835547	0.425336	0.178453	1.33453	0.40019	-0.598696	0.442434	0.897809	0.80817	0.325411	Nfib	0.414618	0.37922	No.Change	No.Change
34070	chr4	8.243e+07	-0.00912956	-0.209354	-0.270014	-1.14509	-0.115705	0.557927	-0.316854	0.170782	-0.344454	-0.355973	0.518185	-0.338405	Nfib	-0.19856	-0.11112	No.Change	No.Change
34071	chr4	8.245e+07	0.251551	-0.00822058	-0.328983	-0.643181	-0.14774	0.0956425	1.30438	0.707865	0.663046	-0.370755	0.299334	-0.343385	Nfib	-0.130155	0.376748	No.Change	No.Change
34072	chr4	8.247e+07	-0.0685148	0.352654	0.5024	0.018028	0.240631	0.547884	0.282871	0.0311004	0.0862706	-0.29894	0.582922	-0.196899	Nfib	0.265514	0.0812208	No.Change	No.Change
34073	chr4	8.249e+07	-0.0424678	-1.33161	0.416464	1.47087	1.31472	0.357048	1.56273	-0.908012	0.0729238	0.712431	1.05723	-0.166382	Nfib	0.36417	0.388488	No.Change	No.Change
34074	chr4	8.251e+07	0.225201	0.0242129	0.233154	-0.417366	-0.169777	0.696489	1.77151	0.280268	0.0408616	0.274442	0.582947	0.734668	Gm11266	0.0986522	0.614115	No.Change	No.Change
34075	chr4	8.253e+07	0.452865	0.661251	0.261884	-0.069869	0.44835	-0.0318991	-0.139525	-0.0235507	-0.163891	0.00929024	0.104089	-0.0541369	Gm11266	0.287097	-0.0446208	No.Change	No.Change
34076	chr4	8.281e+07	0.537993	-0.648368	-0.074023	0.312616	0.00621934	0.803919	0.856556	0.840762	0.437318	1.13324	1.37249	0.184197	Zdhhc21	0.156393	0.804094	No.Change	No.Change
34077	chr4	8.283e+07	0.104919	-0.392421	0.0671782	0.63579	0.860321	-0.461087	0.43001	-1.13085	-0.451777	0.625235	0.361608	0.326035	Zdhhc21	0.135783	0.026711	No.Change	No.Change
34078	chr4	8.285e+07	-0.562659	0.375429	0.149233	-0.137063	-0.283214	-0.155497	0.962612	0.000966057	-0.209828	0.611566	0.860402	0.172957	Zdhhc21	-0.102295	0.399779	No.Change	No.Change
34079	chr4	8.291e+07	0.299627	0.049195	0.102823	0.482203	0.0578075	-0.0142079	-1.09293	0.822271	-0.121081	-0.781903	0.791038	1.35204	Frem1	0.162908	0.161573	No.Change	No.Change
34080	chr4	8.293e+07	0.143355	0.00857218	-0.203452	0.340181	0.54191	0.00289739	0.386409	0.369434	0.103983	-0.528201	0.62782	0.246938	Frem1	0.138911	0.201064	No.Change	No.Change
34081	chr4	8.295e+07	-0.295677	0.346259	0.67587	-0.575595	-0.127235	0.381001	1.48172	0.337027	0.34829	0.0904576	0.974377	0.715037	Frem1	0.0674372	0.657818	No.Change	No.Change
34082	chr4	8.297e+07	0.450964	-0.064336	0.128595	-0.649228	0.0605029	-0.205888	0.335973	0.383289	-0.18118	-0.705856	-0.296708	0.512927	Frem1	-0.0465649	0.00807398	No.Change	No.Change
34083	chr4	8.299e+07	0.958041	-1.02129	-0.393913	0.464066	-0.30493	-0.00775665	0.761569	0.398269	0.713593	0.0939422	0.218627	0.0849894	Frem1	-0.0509644	0.378498	No.Change	No.Change
34084	chr4	8.301e+07	0.94193	0.0969862	-0.113545	-0.101201	-0.0731316	0.241585	0.992492	-0.0439508	0.0493015	0.436695	-0.199516	0.887769	Frem1	0.165437	0.353798	No.Change	No.Change
34085	chr4	8.303e+07	0.182361	-0.126564	-0.427725	0.329289	0.357106	0.459919	-0.587442	-0.291291	0.0830535	0.0718179	0.381378	0.17364	Frem1	0.129064	-0.0281407	No.Change	No.Change
34086	chr4	8.305e+07	0.588241	0.0993466	-0.18331	0.0329213	0.109317	-0.306256	-0.731244	-0.108683	-0.314559	-0.0611644	-0.372347	-0.0896438	Frem1	0.05671	-0.279607	No.Change	No.Change
34087	chr4	8.323e+07	-0.159239	-0.423691	-0.487652	-0.00600464	0.0502521	0.394423	0.472889	0.625338	-0.428257	-0.35995	-0.2076	-0.558083	Ttc39b	-0.105318	-0.0759439	No.Change	No.Change
34088	chr4	8.325e+07	0.371527	-0.413223	-0.263112	0.44383	0.0350153	0.534411	-0.079999	-0.0871325	1.33628	0.89421	1.01797	0.703167	Ttc39b	0.118075	0.630749	No.Change	No.Change
34089	chr4	8.327e+07	-0.296814	-0.540319	-0.393354	0.0147867	0.0795802	0.578889	-0.77638	0.11845	0.860073	0.619428	0.860904	0.525329	Ttc39b	-0.0928719	0.367967	No.Change	No.Change
34090	chr4	8.329e+07	-0.000497215	-0.221222	-0.0611694	0.201679	0.518819	-0.162652	0.0988154	0.164167	-0.0515408	0.361494	-0.0373418	0.0387535	Ttc39b	0.0458261	0.0957246	No.Change	No.Change
34091	chr4	8.331e+07	-0.14202	0.118229	0.0753276	0.098643	-0.361383	-8.52e-05	-0.0845304	-0.00644339	0.147489	1.14708	0.571895	0.252423	Ttc39b	-0.0352147	0.337985	No.Change	No.Change
34092	chr4	8.339e+07	0.0465898	0.765029	0.651789	-0.4379	-0.185549	-0.183709	-0.190362	0.72813	0.121219	-0.257266	0.389545	0.128443	Gm11413	0.109375	0.153285	No.Change	No.Change
34093	chr4	8.343e+07	0.0335217	-0.0466307	0.315608	0.540969	0.32109	0.216636	-0.0214081	-0.0695854	0.284491	-0.0775476	0.811752	0.247351	Snapc3	0.230199	0.195842	No.Change	No.Change
34094	chr4	8.345e+07	-0.42945	-0.820717	-0.124238	0.438169	-0.267899	0.113235	1.2854	-0.560671	-0.125657	0.380291	0.656459	-0.352278	Snapc3	-0.181817	0.213924	No.Change	No.Change
34095	chr4	8.347e+07	1.02335	0.36016	-0.341658	-0.521629	-0.184409	0.484504	-0.198972	0.147796	0.993578	1.13263	1.66143	-0.0171758	Psip1	0.13672	0.619881	No.Change	No.Change
34096	chr4	8.357e+07	-0.399636	0.203658	0.444	-0.00523546	0.134594	0.15202	0.217619	0.810647	-0.0467356	0.347739	0.753271	0.0689175	Ccdc171	0.0882336	0.358576	No.Change	No.Change
34097	chr4	8.359e+07	0.327484	-0.262526	-0.347047	0.0187608	-0.00914762	-0.241842	0.165962	-0.237505	-0.177251	0.157778	-0.0835627	0.239518	Ccdc171	-0.0857197	0.0108233	No.Change	No.Change
34098	chr4	8.361e+07	-0.369881	0.457902	0.0420447	-0.0447559	0.299241	0.470334	-0.489245	0.150577	0.607582	0.487172	1.06917	-0.093196	Ccdc171	0.142481	0.288677	No.Change	No.Change
34099	chr4	8.363e+07	0.164169	0.239388	0.384171	-0.411865	-1.35589	0.377979	0.0188979	-0.25761	0.180396	0.195218	0.249179	-0.150165	Ccdc171	-0.100341	0.0393192	No.Change	No.Change
34100	chr4	8.365e+07	-0.461419	0.730261	0.418426	-0.00215296	0.0624277	-0.0495713	0.192584	-0.0624308	0.593834	0.292272	0.613311	0.356403	Ccdc171	0.116329	0.330996	No.Change	No.Change
34101	chr4	8.367e+07	0.212433	0.897033	0.923903	0.432761	0.842169	-0.00661077	-0.621553	0.489404	0.0639274	-0.54602	-0.713033	0.168719	Ccdc171	0.550282	-0.193092	No.Change	No.Change
34102	chr4	8.369e+07	0.27973	-0.00650971	0.161319	0.366555	-0.801409	-0.638589	0.250819	0.117795	0.297252	-0.417647	0.237305	0.556354	Ccdc171	-0.106484	0.173646	No.Change	No.Change
34103	chr4	8.371e+07	0.223107	0.0781746	0.0271419	0.872365	0.337406	0.633615	-0.624603	0.195078	-0.28829	0.124278	-0.687197	0.0529715	Ccdc171	0.361968	-0.204627	No.Change	No.Change
34104	chr4	8.373e+07	-0.0258759	-0.25298	0.0183742	-0.386513	-0.0374777	0.616541	0.0599138	-0.883004	-0.185365	0.289426	-0.0079058	0.18624	Ccdc171	-0.0113219	-0.0901159	No.Change	No.Change
34105	chr4	8.379e+07	-0.053866	-0.378622	-0.0865012	0.143445	0.440973	0.558555	-0.0124874	0.0355839	0.837449	0.268308	0.587433	-0.359027	Ccdc171	0.103997	0.22621	No.Change	No.Change
34106	chr4	8.381e+07	0.231501	-0.251468	-1.17722	0.328106	0.145337	-0.239155	0.359675	0.146347	-0.61656	-0.218146	0.0989049	-0.267377	Ccdc171	-0.160483	-0.0828594	No.Change	No.Change
34107	chr4	8.383e+07	-0.65123	-0.765626	0.0344504	-0.538477	-0.632217	0.320359	0.292489	0.113828	-0.273588	0.184804	0.404233	-0.714717	Ccdc171	-0.372123	0.00117475	No.Change	No.Change
34108	chr4	8.385e+07	-0.239504	0.508939	0.0663272	0.870536	0.70203	-0.299521	-0.894992	0.288581	0.0292378	-0.452857	0.438063	-0.0212759	Ccdc171	0.268135	-0.102207	No.Change	No.Change
34109	chr4	8.427e+07	0.126264	-0.336245	-0.330447	0.0279995	-0.0599762	-0.13521	-0.393154	-0.310873	-0.787547	0.0796695	-0.415057	-0.00527982	Bnc2	-0.117936	-0.305373	No.Change	No.Change
34110	chr4	8.429e+07	0.825982	0.157605	0.55163	-0.707629	0.132366	0.516286	0.0121775	-0.140166	0.847842	1.24628	0.989061	-0.568409	Bnc2	0.24604	0.397797	No.Change	No.Change
34111	chr4	8.431e+07	-0.304275	0.245699	0.458326	0.151425	-0.0261971	0.144139	-0.454007	0.741484	-0.166499	0.360078	0.265953	-0.143745	Bnc2	0.111519	0.100544	No.Change	No.Change
34112	chr4	8.433e+07	0.199581	0.752215	0.493581	0.485501	0.504127	-0.333707	0.0491801	0.791782	-0.893928	-1.2909	0.634489	0.180463	Bnc2	0.350216	-0.0881525	No.Change	No.Change
34113	chr4	8.435e+07	-0.20486	-0.0569657	-0.211171	0.759481	0.228728	1.0832	0.183837	-0.119781	-0.902615	0.787172	0.32965	-0.196957	Bnc2	0.266402	0.013551	No.Change	No.Change
34114	chr4	8.437e+07	0.765225	-0.354816	-0.295172	0.625158	-0.522375	-0.159618	0.756297	0.0225917	0.793524	0.64127	0.201898	0.436698	Bnc2	0.00973365	0.47538	No.Change	No.Change
34115	chr4	8.439e+07	0.327681	1.08947	0.573558	0.849446	-0.55678	0.231657	0.76951	-0.0536679	-0.336709	0.0383629	-0.487472	-0.940751	Bnc2	0.419173	-0.168454	No.Change	No.Change
34116	chr4	8.441e+07	0.375227	0.862598	1.70402	0.0785436	-0.385963	-0.269486	1.19785	0.450467	0.159681	-0.422646	0.00314155	1.02919	Bnc2	0.394157	0.402947	No.Change	No.Change
34117	chr4	8.443e+07	-0.773251	0.538047	0.268466	-0.773693	0.360296	0.679563	-0.438547	-0.506427	1.11768	0.341458	1.18248	-1.06592	Bnc2	0.0499046	0.10512	No.Change	No.Change
34118	chr4	8.445e+07	1.16423	-0.19366	0.550923	-0.0553838	0.59259	-0.64612	-2.39407	0.101646	-0.631745	-0.379349	-1.30276	-0.640612	Bnc2	0.235429	-0.874481	No.Change	No.Change
34119	chr4	8.447e+07	0.19584	-0.9183	-0.0962307	-0.046099	0.557342	0.1076	0.440752	0.556236	-0.103471	-0.266639	0.676609	0.141001	Bnc2	-0.0333079	0.240748	No.Change	No.Change
34120	chr4	8.449e+07	0.00287933	0.0649959	-0.297245	-0.0786817	-0.375471	-0.316537	-0.870274	0.166538	-0.160857	-0.335232	0.391358	-0.0347736	Bnc2	-0.166677	-0.14054	No.Change	No.Change
34121	chr4	8.451e+07	-0.158016	0.0131604	0.39436	-0.244715	-0.00247187	0.12343	0.281394	0.104646	-1.1013	-0.602445	-0.701566	0.197436	Bnc2	0.0209581	-0.303639	No.Change	No.Change
34122	chr4	8.453e+07	0.312452	0.0297536	-0.165896	-0.505895	-0.10964	-0.174135	0.532096	0.258317	0.0487048	-0.100851	0.681558	0.313288	Bnc2	-0.102227	0.288852	No.Change	No.Change
34123	chr4	8.455e+07	0.640642	0.0714215	0.515249	-0.153259	-0.146479	0.786265	0.563829	0.280072	0.187379	-0.227223	0.477517	0.78141	Bnc2	0.28564	0.343831	No.Change	No.Change
34124	chr4	8.457e+07	0.50293	0.373936	0.628394	0.931335	0.0557215	0.119873	-0.166894	-0.390203	-0.329606	0.0153975	-0.0326465	-0.590315	Bnc2	0.435365	-0.249044	No.Change	No.Change
34125	chr4	8.459e+07	-0.416583	0.0135767	-0.652602	1.22391	0.394545	-0.317175	-0.140372	0.0311217	0.223148	0.128299	0.341071	-0.777835	Bnc2	0.0409462	-0.0324279	No.Change	No.Change
34126	chr4	8.461e+07	-0.196018	0.176994	0.746984	0.0620479	0.313733	-1.17256	0.0931907	0.0431191	-1.65441	-1.06172	-0.364858	-0.628863	Bnc2	-0.0114702	-0.595592	No.Change	No.Change
34127	chr4	8.463e+07	0.0412738	0.722482	-0.850874	0.020226	0.166044	-0.544675	-0.997742	-0.0969777	0.297226	-0.425858	0.004219	-1.4945	Bnc2	-0.0742538	-0.452272	No.Change	No.Change
34128	chr4	8.465e+07	-0.331765	-0.811818	-0.293888	-0.403136	-0.506307	0.450368	-0.479691	-0.711075	-0.0435968	0.249437	-0.140422	-0.355576	Bnc2	-0.316091	-0.24682	No.Change	No.Change
34129	chr4	8.467e+07	0.343758	-0.069251	-0.112328	-0.00112382	0.0297191	-0.271177	0.687239	0.0496447	-0.679825	-0.144211	-0.00207939	0.321068	Bnc2	-0.0134006	0.0386393	No.Change	No.Change
34130	chr4	8.489e+07	0.109003	-0.130745	-0.30473	-0.0255547	-0.294525	0.778094	1.71514	-0.0114725	0.27817	-0.0348368	1.55159	0.635243	Cntln	0.0219238	0.688973	No.Change	No.Change
34131	chr4	8.491e+07	0.620053	-0.435471	0.0072948	-0.725693	-0.215285	-0.323852	0.0652036	-0.50404	-0.945185	-0.0095381	-0.819558	0.308335	Cntln	-0.178826	-0.317464	No.Change	No.Change
34132	chr4	8.493e+07	0.0953727	0.797692	0.101232	-0.259462	0.299885	0.582293	-0.550713	-0.0609274	0.224944	-0.0361123	0.150366	-0.0363022	Cntln	0.269502	-0.0514575	No.Change	No.Change
34133	chr4	8.495e+07	0.416058	0.151956	-0.423821	-0.324919	-0.857622	1.20111	-0.375566	0.917885	0.888123	1.54419	1.83669	0.544055	Cntln	0.0271265	0.892563	No.Change	No.Change
34134	chr4	8.497e+07	-0.368706	0.661554	0.579562	0.0819102	0.37621	0.0492552	-0.0475083	0.295088	-0.539921	-0.591329	-0.316513	0.0514608	Cntln	0.229964	-0.191454	No.Change	No.Change
34135	chr4	8.499e+07	-0.363655	0.295106	0.273863	-0.167655	0.257201	0.133293	0.33971	0.0226261	-0.138532	-0.10948	-0.231908	0.579251	Cntln	0.0713587	0.0769444	No.Change	No.Change
34136	chr4	8.501e+07	0.0827233	0.211318	0.143838	0.145343	0.0552689	-0.0768672	0.0460908	0.27397	-0.254918	0.181305	0.0242884	-0.0670733	Cntln	0.0936039	0.0339438	No.Change	No.Change
34137	chr4	8.503e+07	-0.184791	0.270537	0.337411	-0.364005	-0.515008	0.0218375	0.185413	0.648243	-0.227132	-0.203004	-0.424638	0.0199114	Cntln	-0.0723365	-0.00020098	No.Change	No.Change
34138	chr4	8.505e+07	-0.169225	-0.128889	0.370536	-0.248831	-0.886036	1.25937	0.139122	0.830164	-0.259035	-0.940899	-0.169939	1.0134	Cntln	0.0328205	0.102135	No.Change	No.Change
34139	chr4	8.507e+07	-0.729379	-0.0549424	0.0518326	0.214575	-0.558094	-0.0901549	0.216401	0.309546	0.116706	0.274704	-0.234925	0.557974	Cntln	-0.19436	0.206734	No.Change	No.Change
34140	chr4	8.509e+07	0.283028	0.00103272	0.544657	-0.512838	-0.94827	0.252848	-0.254723	-0.663854	0.589229	0.896664	0.55775	0.113004	Cntln	-0.063257	0.206345	No.Change	No.Change
34141	chr4	8.511e+07	-0.466426	0.151607	0.000676534	0.499734	0.738807	0.410478	1.05313	-0.116677	-0.0366087	0.0641793	0.310196	0.0320791	Cntln	0.222479	0.217717	No.Change	No.Change
34142	chr4	8.513e+07	0.600292	0.178507	0.996632	0.321221	0.139623	-0.50086	-0.0943651	-0.779786	-0.566389	-0.301237	-0.404807	-0.211107	Cntln	0.289236	-0.392949	No.Change	No.Change
34143	chr4	8.521e+07	-0.0083916	0.437039	0.628478	0.156837	0.328724	-0.36038	1.24258	-0.126386	-0.0782115	-0.195959	-0.23123	0.157909	Sh3gl2	0.197051	0.128117	No.Change	No.Change
34144	chr4	8.523e+07	-0.679	-0.00679201	0.141706	-0.921145	-0.464574	-0.181224	0.0859391	0.840986	-1.12526	0.0326416	-0.711984	0.937267	Sh3gl2	-0.351838	0.00993177	No.Change	No.Change
34145	chr4	8.525e+07	-0.447018	-1.01635	-0.286748	0.145458	-0.399373	-0.274341	0.0997999	0.0717617	-0.275908	0.526323	0.245741	0.484309	Sh3gl2	-0.379728	0.192004	No.Change	No.Change
34146	chr4	8.527e+07	0.635535	-0.0925577	-0.392193	0.569669	0.401136	0.0366329	-0.210378	-0.539813	-0.0987311	0.103618	0.102874	-0.147097	Sh3gl2	0.193037	-0.131588	No.Change	No.Change
34147	chr4	8.529e+07	0.595909	0.00219052	-0.377501	-0.313398	-0.000145617	0.18176	1.0319	0.14835	-0.206551	-0.231827	-0.159771	-0.0598538	Sh3gl2	0.0148024	0.0870412	No.Change	No.Change
34148	chr4	8.531e+07	0.216645	-0.300322	0.245846	-0.094878	-0.416767	0.604691	1.25251	-0.0556655	-0.00558352	0.135584	0.668726	0.507584	Sh3gl2	0.0425358	0.417193	No.Change	No.Change
34149	chr4	8.533e+07	-0.846822	0.51735	0.597418	0.0218202	-0.276702	-0.0521739	0.251372	-0.0604952	-0.0746998	-0.534594	-0.0644403	-0.195839	Sh3gl2	-0.00651833	-0.113116	No.Change	No.Change
34150	chr4	8.535e+07	0.195396	-0.188036	-0.122145	-0.544883	-0.41792	-0.202784	-0.0850518	0.270893	0.241988	0.130566	-0.478237	-0.81449	Sh3gl2	-0.213395	-0.122389	No.Change	No.Change
34151	chr4	8.537e+07	0.288902	0.779283	0.84318	0.363388	-0.332745	-0.0474812	-0.643599	0.0342134	-1.16332	-0.786566	-0.424752	-0.407701	Sh3gl2	0.315754	-0.565287	No.Change	No.Change
34152	chr4	8.607e+07	0.34321	0.451403	0.307884	-0.121134	-0.52164	0.414441	-0.019137	0.466909	-1.35645	-1.30405	-0.528759	-0.513418	Adamtsl1	0.145694	-0.542484	No.Change	No.Change
34153	chr4	8.609e+07	0.521373	0.431151	0.875315	0.256839	0.175322	0.522099	0.205406	-0.372638	0.318636	0.128285	0.29231	-0.508157	Adamtsl1	0.463683	0.0106405	No.Change	No.Change
34154	chr4	8.611e+07	-0.259058	-0.58775	0.175282	0.145237	0.122892	-0.517854	0.87931	-0.413305	-1.4614	0.44741	-0.383086	-0.686286	Adamtsl1	-0.153542	-0.26956	No.Change	No.Change
34155	chr4	8.613e+07	-0.153624	-0.0858498	0.215672	0.448774	0.281	-0.178965	-0.91814	0.0440983	-0.835476	-0.552123	-0.0167843	-0.62493	Adamtsl1	0.0878344	-0.483892	No.Change	No.Change
34156	chr4	8.615e+07	0.595056	-0.271243	-0.494084	0.894157	0.688123	0.0666519	0.176257	-1.04037	-0.343213	-0.513178	0.285478	0.682476	Adamtsl1	0.246443	-0.125426	No.Change	No.Change
34157	chr4	8.617e+07	-0.474765	-0.46934	-0.988669	-0.304597	-0.226367	-0.549026	-0.172553	-0.764792	-0.348975	0.103411	0.491702	-0.805194	Adamtsl1	-0.502127	-0.2494	No.Change	No.Change
34158	chr4	8.619e+07	-0.0236075	0.164517	-0.0740638	-0.0175887	-0.260891	0.446222	0.924578	0.750455	0.0543941	0.20227	0.542327	0.222113	Adamtsl1	0.0390981	0.449356	No.Change	No.Change
34159	chr4	8.621e+07	0.314519	0.608155	0.781998	0.876075	0.705822	0.875823	0.409382	-0.00285881	0.307478	-0.134326	0.171678	-1.11606	Adamtsl1	0.693732	-0.0607851	No.Change	No.Change
34160	chr4	8.623e+07	-0.039843	1.40913	0.710753	-0.153476	0.612463	0.870679	0.0530063	-0.288663	0.31299	0.0505791	0.504272	-0.195163	Adamtsl1	0.568284	0.072837	No.Change	No.Change
34161	chr4	8.625e+07	-0.361659	0.46036	0.453626	0.185175	0.414449	0.393889	2.31946	-0.758507	0.417956	0.264716	1.01045	0.863739	Adamtsl1	0.25764	0.686301	No.Change	No.Change
34162	chr4	8.627e+07	-0.10659	-0.727483	-0.295911	0.194538	-0.232691	0.131049	-0.321409	0.0749063	0.490567	-0.0268925	-0.305533	1.12781	Adamtsl1	-0.172848	0.173241	No.Change	No.Change
34163	chr4	8.629e+07	0.614156	0.105223	0.0720559	0.389189	0.137573	-0.241751	0.710523	0.361901	-0.716023	-0.164229	0.265434	0.757198	Adamtsl1	0.179408	0.202467	No.Change	No.Change
34164	chr4	8.631e+07	0.777394	0.924835	0.789399	0.106153	0.808149	0.0666181	-0.125792	0.284849	-0.0687354	-0.209284	-0.194967	-0.151066	Adamtsl1	0.578758	-0.0774993	No.Change	No.Change
34165	chr4	8.633e+07	-0.169673	-0.204642	0.35924	0.381474	-0.00411257	-0.146792	-0.0818786	-0.967493	1.1982	0.197814	0.778027	0.790671	Adamtsl1	0.0359157	0.319223	No.Change	No.Change
34166	chr4	8.635e+07	0.627709	0.524581	0.205332	0.266961	0.00741844	-0.426563	0.150375	0.0798478	0.167679	-0.0613021	-0.837173	0.464898	Adamtsl1	0.200906	-0.0059459	No.Change	No.Change
34167	chr4	8.637e+07	0.583392	-0.493926	-0.347484	-0.213037	-0.771332	-0.321832	-0.121551	0.23774	-0.856783	0.381426	0.545149	-1.00164	Adamtsl1	-0.260703	-0.135942	No.Change	No.Change
34168	chr4	8.639e+07	0.0852662	-0.349415	0.144326	0.17913	0.311204	0.031964	-0.615415	-0.180013	-0.545868	-0.675643	-0.0325271	-0.148056	Adamtsl1	0.0670793	-0.366254	No.Change	No.Change
34169	chr4	8.641e+07	0.558497	0.213676	0.170557	0.157936	-0.214568	-0.021026	-0.177387	-1.0953	0.68402	0.180927	0.678343	0.101609	Adamtsl1	0.144178	0.0620346	No.Change	No.Change
34170	chr4	8.645e+07	-0.391003	-0.448253	0.24734	0.093241	-0.464048	0.0111548	0.667301	-0.172435	-0.645629	-0.586707	-0.598382	0.66695	Saxo1	-0.158595	-0.111484	No.Change	No.Change
34171	chr4	8.649e+07	0.587565	0.200642	0.326448	0.405038	0.671096	0.389147	-0.207756	-0.17897	-0.290911	-1.56365	-0.0895062	0.26522	Saxo1	0.429989	-0.344262	No.Change	No.Change
34172	chr4	8.651e+07	-0.114954	-0.275088	-0.0655386	-0.374137	0.0781088	-0.486403	-0.266034	0.417304	0.300726	0.94501	0.635139	0.553081	Saxo1	-0.206335	0.430871	No.Change	No.Change
34173	chr4	8.653e+07	-0.29367	0.228712	0.261645	0.213477	-0.184888	0.0405519	1.0616	-0.459199	0.38685	0.180187	-0.101154	-0.364815	Saxo1	0.0443047	0.117245	No.Change	No.Change
34174	chr4	8.655e+07	0.503383	-0.774285	-0.638224	0.811568	0.712737	0.254688	0.627745	0.562445	-0.700608	0.0632324	-0.240946	-0.151607	Saxo1	0.144978	0.0267104	No.Change	No.Change
34175	chr4	8.659e+07	1.72286	0.0763431	0.101451	-0.426251	0.0255088	-0.0750925	0.208938	0.834999	-0.0179142	-0.275662	0.313041	0.577283	Haus6	0.23747	0.273447	No.Change	No.Change
34176	chr4	8.661e+07	-0.321168	-0.0910337	-0.303004	-0.13962	-0.000871939	0.216211	0.765133	0.305349	-0.593999	-0.292161	0.055547	0.317357	Haus6	-0.106581	0.0928709	No.Change	No.Change
34177	chr4	8.663e+07	-0.162777	-0.323764	-0.230355	0.542111	0.317745	0.365641	-0.217957	0.0113907	-0.226464	0.329729	0.0439874	0.409411	LOC101055843	0.0847667	0.0583494	No.Change	No.Change
34178	chr4	8.667e+07	-0.354813	-0.0698787	-0.300532	-0.0689869	0.086303	0.44528	0.253757	-0.133146	-0.0884554	0.0038969	0.619538	0.672423	Plin2	-0.0437712	0.221335	No.Change	No.Change
34179	chr4	8.675e+07	-1.07964	-0.314772	0.0382572	-0.535355	-0.579684	0.887024	0.254845	0.0558911	0.732993	0.864089	0.728924	-0.783837	Dennd4c	-0.264029	0.308818	No.Change	No.Change
34180	chr4	8.677e+07	0.394001	-0.683357	0.0446864	0.335202	0.215386	0.169561	-0.211508	0.396773	0.635225	0.470436	0.759374	0.491264	Dennd4c	0.0792465	0.423594	No.Change	No.Change
34181	chr4	8.679e+07	-0.374301	0.105794	0.336139	-0.328403	-0.658931	0.451168	0.0336755	-0.0587921	-0.0290622	0.225796	0.612439	0.592779	Dennd4c	-0.0780891	0.229472	No.Change	No.Change
34182	chr4	8.681e+07	0.17547	0.861129	0.781235	0.8692	0.603621	1.0589	0.356515	0.214536	0.479611	0.786791	0.586495	0.695296	Dennd4c	0.724926	0.519874	No.Change	No.Change
34183	chr4	8.683e+07	-0.0558161	0.516936	0.245882	-0.674529	0.123173	0.574763	0.452606	0.551631	-0.287091	0.0700881	0.201975	0.469928	Dennd4c	0.121735	0.24319	No.Change	No.Change
34184	chr4	8.685e+07	0.0484799	0.101041	-0.410452	0.209375	0.447897	0.980736	0.782875	-0.425303	0.225786	-0.0437833	0.275578	0.11494	Dennd4c	0.229513	0.155015	No.Change	No.Change
34185	chr4	8.689e+07	-0.479986	0.331775	-0.31378	-0.104519	0.419119	0.357226	-0.23384	-0.31821	0.710406	0.706745	0.529287	0.387169	Acer2	0.0349726	0.296926	No.Change	No.Change
34186	chr4	8.691e+07	0.325552	0.0130959	0.329069	-0.555716	-0.419446	0.0384705	0.285258	0.246019	-0.760925	-1.04509	-0.169976	0.868735	Acer2	-0.0448292	-0.095996	No.Change	No.Change
34187	chr4	8.693e+07	0.303394	0.370907	0.197022	0.0157535	-0.834441	-0.00488683	0.139029	0.117701	0.442779	0.525931	-0.172303	0.333032	Acer2	0.00795802	0.231028	No.Change	No.Change
34188	chr4	8.699e+07	-0.312045	0.155826	-0.401358	-0.536243	-0.521535	0.489238	0.136183	0.335984	-0.401772	0.11639	-0.263001	-0.740059	Slc24a2	-0.187686	-0.136046	No.Change	No.Change
34189	chr4	8.701e+07	-0.0283284	0.560624	0.518793	0.935456	0.470171	-0.271336	0.0479028	-0.312411	-0.316841	-0.502509	-0.944918	-0.112935	Slc24a2	0.36423	-0.356952	No.Change	No.Change
34190	chr4	8.703e+07	0.556569	-0.243988	0.045091	-0.576191	0.306754	-0.224746	-0.590718	0.0748458	-0.330942	-0.422326	-0.743398	-0.081171	Slc24a2	-0.0227519	-0.348952	No.Change	No.Change
34191	chr4	8.705e+07	0.432009	-0.379044	0.109951	0.21285	0.025626	-0.557886	-0.365227	-0.151273	-0.622195	-0.940177	0.26354	0.133129	Slc24a2	-0.0260822	-0.280367	No.Change	No.Change
34192	chr4	8.707e+07	-0.77116	-0.0490301	0.480297	-0.13001	-0.0323814	-0.00575845	-0.82696	-0.262008	0.132342	-0.176053	0.203467	0.553473	Slc24a2	-0.0846737	-0.0626233	No.Change	No.Change
34193	chr4	8.709e+07	0.437402	1.09222	0.211638	-0.0941996	0.0477941	0.202049	-1.1026	0.0219766	0.233334	-0.544256	-0.0995015	-0.138441	Slc24a2	0.31615	-0.271581	No.Change	No.Change
34194	chr4	8.711e+07	0.196047	0.125886	-0.80385	-0.106622	-0.220021	-0.30641	-2.28215	-0.423526	0.170156	0.319969	-0.0787555	0.156753	Slc24a2	-0.185828	-0.356259	No.Change	No.Change
34195	chr4	8.713e+07	0.583618	0.221645	-0.0841093	0.355338	0.30639	0.455555	-0.965692	-0.611752	0.777985	0.346313	0.875479	-0.358427	Slc24a2	0.306406	0.010651	No.Change	No.Change
34196	chr4	8.715e+07	0.137512	-0.152315	-0.688833	-0.0476549	-0.188226	0.46629	0.112597	0.361249	-0.156423	-0.205656	0.610891	-1.11588	Slc24a2	-0.0788709	-0.0655372	No.Change	No.Change
34197	chr4	8.717e+07	-0.319345	0.056129	-0.5742	0.301269	-0.149551	-0.942692	-0.0789904	0.398455	-0.536758	0.377794	-0.239017	-0.175923	Slc24a2	-0.271398	-0.0424065	No.Change	No.Change
34198	chr4	8.719e+07	0.324499	-0.600108	-0.146262	-0.173088	-0.862426	-0.444129	-0.0627926	-0.159458	0.220512	0.234371	0.130613	-0.7766	Slc24a2	-0.316919	-0.0688925	No.Change	No.Change
34199	chr4	8.723e+07	-0.0406642	-0.632173	-0.620961	-0.390412	0.390702	-0.0991845	1.14598	-0.0580057	-0.603809	-0.211024	0.231064	0.302286	Slc24a2	-0.232115	0.134416	No.Change	No.Change
34200	chr4	8.777e+07	0.213255	0.215245	0.283789	0.366985	0.737739	0.68157	0.620067	0.333504	0.0695942	-0.0485628	0.74395	0.237205	Mllt3	0.41643	0.32596	No.Change	No.Change
34201	chr4	8.779e+07	-0.42975	1.61136	0.72558	-1.10432	-0.0358218	-0.910578	0.285247	0.432442	1.60608	1.58206	1.92257	-0.0512574	Mllt3	-0.0239212	0.962856	No.Change	No.Change
34202	chr4	8.781e+07	0.236816	-0.460154	-0.616608	0.543506	-0.517621	0.619522	-0.03717	0.560687	0.336063	0.431903	0.833154	1.24338	Mllt3	-0.0324231	0.561337	No.Change	No.Change
34203	chr4	8.783e+07	-0.645228	0.131133	-0.302897	0.497053	-0.440652	0.456027	-0.508646	0.080496	0.00376727	0.243734	0.257778	0.313999	Mllt3	-0.0507604	0.065188	No.Change	No.Change
34204	chr4	8.785e+07	-0.516801	0.0762659	-0.631718	-0.154183	1.0042	0.0646138	-1.33438	0.584763	0.958864	0.238948	1.11355	-1.13892	Mllt3	-0.0262697	0.0704729	No.Change	No.Change
34205	chr4	8.787e+07	-0.783272	-0.0762638	-0.0514985	-0.215746	0.289199	0.615466	1.15372	0.142962	0.253907	-0.148471	0.0814157	0.652334	Mllt3	-0.0370193	0.355977	No.Change	No.Change
34206	chr4	8.789e+07	-0.349991	0.384246	0.829761	0.681647	0.793922	0.0431437	-0.554327	0.336386	0.802114	0.58343	1.32141	-0.0469907	Mllt3	0.397122	0.407004	No.Change	No.Change
34207	chr4	8.791e+07	0.261289	0.0328651	-0.407443	0.0904259	0.164006	0.569937	1.24356	-0.117214	0.553017	0.397321	0.871881	-0.618922	Mllt3	0.118513	0.388274	No.Change	No.Change
34208	chr4	8.793e+07	-0.235579	-0.259681	-0.13595	-1.03986	-0.264747	-0.0569243	-0.796332	0.292397	0.0488929	-0.376498	0.97697	0.286357	Mllt3	-0.332124	0.0719645	No.Change	No.Change
34209	chr4	8.795e+07	0.565937	0.21924	-0.220624	-0.74118	0.130004	-0.238029	0.128678	-0.633999	-0.0596142	0.693146	0.280133	0.168781	Mllt3	-0.0474419	0.0961876	No.Change	No.Change
34210	chr4	8.797e+07	-0.194659	0.747537	0.966666	0.586681	0.447489	-0.683189	-0.148811	-0.270115	0.33944	-1.57519	0.326741	-0.0734412	Mllt3	0.311754	-0.233563	No.Change	No.Change
34211	chr4	8.799e+07	0.341433	-0.20778	-0.758169	0.988964	0.948385	-0.284566	0.623553	0.0650396	-0.182488	0.0547844	0.168935	0.0868267	Mllt3	0.171378	0.136108	No.Change	No.Change
34212	chr4	8.801e+07	-0.566509	-1.07471	-0.358369	0.271897	0.430149	-0.0338402	-0.150907	0.208201	0.969804	1.44016	1.59496	0.202756	Mllt3	-0.221897	0.710829	No.Change	No.Change
34213	chr4	8.803e+07	-0.349912	-0.37993	0.583125	-0.861536	-0.249009	-0.155895	0.906254	-0.093023	-0.160934	-1.14969	-0.313937	-0.828206	Mllt3	-0.235526	-0.273256	No.Change	No.Change
34214	chr4	8.811e+07	-0.225957	-0.216773	0.11048	0.517548	-0.0154698	-0.326397	0.148232	0.623977	-0.589884	-0.205349	0.207189	0.54662	Focad	-0.0260948	0.121797	No.Change	No.Change
34215	chr4	8.813e+07	0.418105	-0.0304031	-0.264781	0.341156	0.509492	-0.531272	0.0578746	0.388634	0.173889	-0.137027	0.00904104	0.393614	Focad	0.0737162	0.147671	No.Change	No.Change
34216	chr4	8.815e+07	-0.194688	0.777568	0.121034	-0.350361	0.123418	-0.186799	0.143136	-0.0383793	-0.31488	0.238051	-0.21615	-0.564428	Focad	0.0483621	-0.125442	No.Change	No.Change
34217	chr4	8.817e+07	0.165839	0.287873	-0.0786978	-0.874255	-0.365097	0.537247	-0.40472	0.283659	0.0890834	0.815195	0.295177	-0.936888	Focad	-0.0545153	0.0235844	No.Change	No.Change
34218	chr4	8.819e+07	0.263055	-0.222904	-0.605439	0.944826	0.793785	0.042329	0.593435	1.26689	-0.421617	-0.012648	0.073048	0.411308	Focad	0.202609	0.318402	No.Change	No.Change
34219	chr4	8.821e+07	-0.945317	-0.128067	-0.199264	0.190006	0.139763	-0.484919	-0.744234	-0.0226292	0.810396	0.610801	0.908903	0.0928686	Focad	-0.237966	0.276018	No.Change	No.Change
34220	chr4	8.823e+07	-0.528033	-0.411688	0.0976968	-0.659403	0.499226	0.0673804	0.677995	0.666353	0.911103	1.13911	0.859771	-0.744869	Focad	-0.155803	0.584911	No.Change	No.Change
34221	chr4	8.825e+07	-0.0210035	-0.0671466	-0.333143	-0.106605	-0.0941928	-0.296204	1.09509	0.48094	0.344184	0.0500812	0.674808	0.391853	Focad	-0.153049	0.506159	No.Change	No.Change
34222	chr4	8.827e+07	-0.536562	-0.617352	-0.188606	0.296494	-0.305795	0.958737	0.0832977	-0.676139	-0.642753	-0.151713	-0.455992	0.813113	Focad	-0.0655138	-0.171698	No.Change	No.Change
34223	chr4	8.829e+07	-0.274405	-0.946182	0.724012	-0.387066	-0.296695	0.328566	-0.212684	0.0577726	-0.306084	-0.556864	0.4595	0.0398201	Focad	-0.141962	-0.0864231	No.Change	No.Change
34224	chr4	8.831e+07	-0.386827	-0.810145	-0.637504	-0.207461	-0.0331771	-0.0104171	0.645232	-0.476442	0.792335	1.21724	0.88703	0.483302	Focad	-0.347588	0.59145	No.Change	No.Change
34225	chr4	8.833e+07	0.273785	0.191908	-0.59237	0.418842	0.619664	0.164013	0.674856	0.388006	-0.273051	0.611458	0.625337	-0.0907526	Focad	0.179307	0.322642	No.Change	No.Change
34226	chr4	8.835e+07	0.330958	-0.0901316	-0.154136	-0.0528344	-0.467625	0.140073	0.930879	-0.188693	-0.148552	-1.05657	-0.449578	0.192873	Focad	-0.0489492	-0.119939	No.Change	No.Change
34227	chr4	8.837e+07	-1.01275	0.822781	-1.23087	-0.227085	-1.4689	1.06714	1.37094	-0.487334	2.0436	2.2189	2.42621	0.553902	Focad	-0.341615	1.35437	No.Change	Gain
34228	chr4	8.839e+07	0.662801	0.424898	0.389536	0.0720748	-0.420114	-0.745065	0.624453	0.306063	0.0776617	-0.645152	0.74101	0.0657934	Focad	0.0640219	0.194972	No.Change	No.Change
34229	chr4	8.841e+07	0.253081	0.112946	-0.430349	-0.331184	0.413512	0.120607	0.266618	-0.773821	-1.1568	-0.541435	-0.421354	0.894581	Focad	0.0231022	-0.288703	No.Change	No.Change
34230	chr4	8.843e+07	-0.156337	-1.38871	-1.0932	0.0813484	0.654791	-0.980901	2.06943	0.0834418	-1.1284	-0.624821	0.0613199	1.14149	Hacd4	-0.480501	0.267077	No.Change	No.Change
34231	chr4	8.863e+07	-0.495469	0.394987	-0.260909	-0.507026	0.244687	0.0740197	0.846486	-0.13722	-1.39521	-0.501575	-0.292394	0.0558381	C87499	-0.0916185	-0.237346	No.Change	No.Change
34232	chr4	8.891e+07	-0.556717	0.332516	-0.107314	0.390032	0.357253	0.303414	0.205723	-0.217926	0.664008	-0.165618	0.298822	-0.922581	LOC106557447	0.119864	-0.0229287	No.Change	No.Change
34233	chr4	8.893e+07	0.0430089	-0.723803	-0.407071	-0.210647	-0.347838	-0.392662	1.64824	-0.133023	1.23332	0.631255	0.631297	-0.456979	LOC106557447	-0.339835	0.592352	No.Change	No.Change
34234	chr4	8.907e+07	0.260333	0.00999354	-0.76878	0.125397	0.100209	-0.0621113	-1.48382	-0.201637	0.360113	-0.623494	0.234522	0.573475	Wincr1	-0.0558264	-0.19014	No.Change	No.Change
34235	chr4	8.911e+07	-0.382046	-0.512084	0.464483	-0.0331767	-0.0681804	-0.688854	-0.447585	0.0977608	0.844063	0.63551	0.602827	-1.36682	Gm12602	-0.20331	0.060959	No.Change	No.Change
34236	chr4	8.915e+07	-0.205055	-0.645493	-0.705489	-0.179297	0.232215	0.345047	1.16269	0.243604	0.31789	0.900415	0.955542	0.603571	Mtap	-0.193012	0.697286	No.Change	No.Change
34237	chr4	8.917e+07	-0.630373	-0.0119326	0.284302	0.000180788	0.777159	0.0936357	-0.289331	-0.104248	0.585591	-0.0329544	0.680032	-0.109432	Mtap	0.0854952	0.12161	No.Change	No.Change
34238	chr4	8.929e+07	-0.413886	0.0480773	0.228411	0.0961669	-0.0361723	0.39834	-0.120583	-0.789397	0.93929	0.0862164	0.398734	0.466737	Cdkn2a	0.0534894	0.1635	No.Change	No.Change
34239	chr4	8.931e+07	0.941537	-0.0374565	-0.26252	-0.676855	0.117136	2.11488	1.13549	0.30844	0.463744	-0.0360036	1.0691	1.14367	Gm12610	0.36612	0.680741	No.Change	No.Change
34241	chr4	8.937e+07	-0.0418171	-0.526665	-0.137178	-0.470152	-0.227925	-0.0199148	0.546513	-0.446795	0.35303	0.660977	0.907589	0.422512	Gm12610	-0.237275	0.407304	No.Change	No.Change
34242	chr4	8.939e+07	-0.397289	0.233988	0.218376	0.603724	0.46237	0.0185546	0.584308	-0.137563	-0.808347	-0.00808226	-0.504462	0.26441	Gm12610	0.189954	-0.101623	No.Change	No.Change
34243	chr4	8.941e+07	0.119742	-0.23956	0.128073	0.539241	0.579685	0.447335	-0.0595401	-0.466347	0.086641	0.401509	-0.102044	0.214183	Gm12610	0.262419	0.0124005	No.Change	No.Change
34244	chr4	8.943e+07	-0.280695	0.385185	0.716838	0.546749	0.897623	0.558535	-0.0300683	0.164295	0.704019	0.302429	0.652246	0.0470153	Gm12610	0.470706	0.306656	No.Change	No.Change
34245	chr4	8.945e+07	-0.584873	-0.199538	0.116097	-0.0495675	0.0896052	0.122649	-1.14387	0.00986389	-0.179104	0.0947162	0.238787	-0.386146	Gm12610	-0.0842711	-0.227626	No.Change	No.Change
34246	chr4	8.947e+07	0.0109208	-0.0574013	0.0645437	-0.0764356	0.0563934	0.910746	-0.396113	-0.102042	-0.424764	-0.386607	-0.00838264	0.354098	Gm12610	0.151461	-0.160635	No.Change	No.Change
34247	chr4	8.949e+07	0.672635	0.820268	0.513668	0.0457651	-0.00617659	0.0760188	0.0296071	0.684408	0.573019	0.68576	0.657624	0.466295	Gm12610	0.353696	0.516119	No.Change	No.Change
34248	chr4	8.951e+07	-0.573832	-0.150356	-0.414067	-0.449123	-0.151971	-0.313945	-0.399834	-0.0944779	-0.173234	-0.38577	-0.296661	0.501564	Gm12610	-0.342216	-0.141402	No.Change	No.Change
34249	chr4	8.969e+07	-0.327189	0.529951	-0.140972	-0.969034	-0.309873	0.198266	1.66959	0.210122	0.341602	0.57062	1.77072	0.154845	Dmrta1	-0.169809	0.786249	No.Change	No.Change
34250	chr4	9.127e+07	-0.575518	-1.11349	0.713953	-1.05826	-0.57783	-0.898953	-2.79338	0.27144	0.533161	1.17657	1.09868	0.138704	Elavl2	-0.585016	0.0708644	No.Change	No.Change
34251	chr4	9.129e+07	-0.174728	-1.20323	-0.858189	-0.196049	-0.653888	-0.14792	-0.434326	-0.362724	-0.56992	-0.360546	-0.454056	-0.15131	Elavl2	-0.539001	-0.388813	No.Change	No.Change
34252	chr4	9.131e+07	-0.179649	-1.0114	-0.183926	0.633527	0.0869152	0.38459	0.135983	0.0908862	0.750926	-1.08483	0.859999	0.020708	Elavl2	-0.0449911	0.128945	No.Change	No.Change
34253	chr4	9.133e+07	0.431848	0.03227	-0.200627	-0.0721431	0.870428	-0.835905	-1.42752	-0.339932	-0.295101	-0.853712	-0.956016	-0.587093	Elavl2	0.0376452	-0.743229	No.Change	No.Change
34254	chr4	9.135e+07	0.125807	0.220863	0.119017	-0.520554	0.0801467	-0.326864	-0.356883	-0.269452	0.083772	0.0334333	-0.506996	-0.904133	Elavl2	-0.050264	-0.320043	No.Change	No.Change
34255	chr4	9.137e+07	0.00198647	-0.347377	0.107661	-0.722856	0.0597567	1.07843	1.24813	-0.472538	-0.152474	0.848984	0.621507	0.256768	Elavl2	0.0295998	0.391729	No.Change	No.Change
34256	chr4	9.139e+07	-0.0466203	-0.0649659	-0.236173	0.436408	0.328888	0.3917	0.501414	-0.389761	-0.935179	-1.46786	-0.547519	-0.131333	Elavl2	0.134873	-0.49504	No.Change	No.Change
34257	chr4	9.451e+07	0.0251475	0.635404	0.484118	0.341254	-0.560774	-0.147227	0.332654	-0.374347	0.959536	0.270599	0.528728	-0.201344	Caap1	0.129654	0.252638	No.Change	No.Change
34258	chr4	9.453e+07	-0.24876	0.193112	-0.28445	0.233432	-0.187683	0.295009	-0.65743	-0.435708	-1.02014	-0.870882	-0.129889	0.163039	Caap1	0.000109957	-0.491835	No.Change	No.Change
34259	chr4	9.455e+07	-0.194572	0.210003	-0.155173	-0.740878	-0.480372	0.604189	-0.185718	0.435607	-0.415725	0.343258	0.783804	0.988201	Caap1	-0.126134	0.324904	No.Change	No.Change
34260	chr4	9.457e+07	0.253024	0.866815	1.11422	0.334043	-0.0976696	0.400956	0.417352	0.452538	-0.77548	-0.65886	-0.126221	1.79684	Plaa	0.478565	0.184362	No.Change	No.Change
34261	chr4	9.459e+07	0.184104	-0.115855	-0.251495	0.339129	-0.186323	0.406451	0.786513	0.226093	-0.315254	0.16829	0.561361	-0.0964169	Plaa	0.0626687	0.221765	No.Change	No.Change
34262	chr4	9.463e+07	-0.526207	-1.01648	-0.604098	-0.0223856	-0.34615	0.00174257	1.81564	-0.398056	0.172114	0.955724	0.871564	1.06059	Ift74	-0.41893	0.746262	No.Change	No.Change
34263	chr4	9.465e+07	0.138503	0.226924	-0.0891059	0.491526	0.10233	0.681262	0.162813	-0.0851737	-0.198359	-0.502176	-0.596876	0.146133	Lrrc19	0.258573	-0.17894	No.Change	No.Change
34264	chr4	9.467e+07	-0.280436	-0.442068	0.394507	0.460424	0.0314121	0.416442	1.29356	0.201418	0.267872	-0.228827	0.718524	0.524089	Ift74	0.0967135	0.462773	No.Change	No.Change
34265	chr4	9.469e+07	0.769118	0.210263	0.0106791	0.409549	0.748193	0.249151	0.553885	-0.0736624	-0.00506019	0.165781	-0.335026	0.216202	Ift74	0.399492	0.0870198	No.Change	No.Change
34266	chr4	9.475e+07	-0.0651057	-0.459969	-0.20855	0.986437	-0.527934	-0.290649	0.229076	-0.297449	0.417844	0.333787	-0.0974766	0.179117	Tek	-0.0942951	0.127483	No.Change	No.Change
34267	chr4	9.477e+07	0.0977801	-0.271079	-0.204453	-0.394521	-0.361175	0.153545	0.903211	0.240683	0.423685	-0.215496	0.0903155	-0.424603	Tek	-0.163317	0.169632	No.Change	No.Change
34268	chr4	9.479e+07	0.432777	1.30079	1.51742	-0.631552	-0.3184	-0.231305	0.724808	-0.248353	0.631977	-0.181453	0.273843	-0.689139	Tek	0.344955	0.0852805	No.Change	No.Change
34269	chr4	9.483e+07	-0.322795	-0.751716	0.230711	-0.350533	-0.182303	0.273638	-0.897875	-0.667805	0.573711	0.436058	0.973323	-0.0289182	Tek	-0.183833	0.064749	No.Change	No.Change
34270	chr4	9.485e+07	0.0463588	0.926543	0.487058	0.573051	0.120025	0.842379	0.71564	-0.438674	0.45286	-0.228089	0.830483	0.0515302	Tek	0.499236	0.230625	No.Change	No.Change
34271	chr4	9.487e+07	0.0876528	-0.0502448	-0.256275	-0.336163	-0.541048	0.524794	0.632853	0.690983	-0.542979	-0.43197	-0.401489	0.269845	Tek	-0.0952139	0.0362072	No.Change	No.Change
34272	chr4	9.491e+07	-0.349733	-0.208902	-0.00601566	-0.0446022	0.182169	-0.118898	-0.253681	-1.12423	0.383528	0.786527	-0.287119	-0.567047	Eqtn	-0.090997	-0.177003	No.Change	No.Change
34273	chr4	9.495e+07	-0.0871398	0.163889	-1.27154	-0.534981	-1.43715	0.481594	-0.0131452	0.568526	0.596494	0.200111	0.321643	0.538841	Mysm1	-0.447555	0.368745	No.Change	No.Change
34274	chr4	9.497e+07	-0.211867	0.0686378	0.491382	0.366934	-0.358503	0.611146	-0.265953	0.962803	0.339326	0.376821	1.07596	0.78072	Mysm1	0.161288	0.544947	No.Change	No.Change
34275	chr4	9.505e+07	0.33533	-0.809809	-1.00967	0.843679	0.145855	0.259078	-0.57282	0.268615	-0.431383	0.563663	0.318546	-1.19481	Jun	-0.0392561	-0.174698	No.Change	No.Change
34276	chr4	9.557e+07	-0.17164	0.19503	1.10551	0.129787	-0.566825	0.405431	0.360562	-0.21182	-0.440309	-0.387485	0.196252	0.460239	Fggy	0.182882	-0.00376026	No.Change	No.Change
34277	chr4	9.559e+07	-0.381339	-0.428909	0.191782	-0.451369	-0.201187	-0.473913	-1.3986	0.159457	0.292809	-0.00187432	-0.0131336	-0.15555	Fggy	-0.290823	-0.186148	No.Change	No.Change
34278	chr4	9.561e+07	-0.596996	0.0754785	0.341767	-0.797987	-0.569764	-0.00885162	0.440682	-0.119982	-0.556375	0.144958	0.263028	-0.606305	Fggy	-0.259392	-0.0723323	No.Change	No.Change
34279	chr4	9.563e+07	0.621848	0.93751	-0.0341809	1.17406	0.651753	-0.26318	-1.35347	-0.780526	-0.64569	0.0696856	0.578807	0.63578	Fggy	0.514635	-0.249236	No.Change	No.Change
34280	chr4	9.565e+07	-0.453812	0.503896	0.25421	0.292871	-0.457775	-0.314688	-0.269942	-0.455242	0.0974091	-0.149578	0.842744	-0.42392	Fggy	-0.0292162	-0.0597549	No.Change	No.Change
34281	chr4	9.567e+07	-0.160413	-0.179091	-0.183706	0.199622	0.27933	0.0154386	-0.508015	-0.0478993	-0.963864	-0.826671	-0.593136	0.224575	Fggy	-0.00480309	-0.452502	No.Change	No.Change
34282	chr4	9.569e+07	0.293244	0.264744	0.973763	0.568868	0.57407	-0.0757713	0.39239	0.0613127	-0.179044	-0.0977435	0.0157244	0.0183989	Fggy	0.433153	0.0351731	No.Change	No.Change
34283	chr4	9.571e+07	0.42731	-0.747559	-1.17602	-0.0737235	-0.098028	-0.284334	-0.0344881	-0.732641	-0.124675	0.641521	0.068064	-1.36552	Fggy	-0.325392	-0.257957	No.Change	No.Change
34284	chr4	9.573e+07	0.763818	0.53728	0.515126	0.418822	0.723447	-0.0333337	-0.0665764	0.551857	-0.246694	0.0234211	0.0753609	0.144885	Fggy	0.487526	0.0803757	No.Change	No.Change
34285	chr4	9.575e+07	1.19801	0.810463	1.55224	0.422363	0.0853108	-0.143394	1.18508	0.358313	0.212259	0.551071	0.216258	0.118739	Fggy	0.654166	0.440286	No.Change	No.Change
34286	chr4	9.577e+07	-0.362288	0.789665	-0.917671	-0.470042	-0.982461	0.198547	0.375408	-0.162727	-0.492579	-0.0674794	-0.146107	-0.877037	Fggy	-0.290708	-0.22842	No.Change	No.Change
34287	chr4	9.579e+07	-0.181109	0.00439863	-0.600371	0.505609	0.399962	-0.310048	1.35028	0.113177	0.515519	0.61273	0.148829	-0.134137	Fggy	-0.03026	0.434399	No.Change	No.Change
34288	chr4	9.581e+07	0.0963516	0.12495	0.440891	-0.101708	-0.144556	-0.487384	1.42941	-0.150286	-0.00898874	0.832212	0.972192	0.49154	Fggy	-0.011909	0.594346	No.Change	No.Change
34289	chr4	9.583e+07	-0.656885	-0.0756741	0.132386	-0.187486	0.137008	0.0754232	0.168423	-0.262652	-0.461164	1.16843	1.2193	-0.624204	Fggy	-0.0958714	0.201355	No.Change	No.Change
34290	chr4	9.585e+07	-0.336274	0.502083	0.763154	0.286038	0.182706	0.407789	0.735921	0.077516	0.243187	0.430549	0.373883	-0.148346	Fggy	0.300916	0.285452	No.Change	No.Change
34291	chr4	9.587e+07	0.406022	0.108448	-0.542854	-0.351994	-0.611194	0.0118571	-0.908614	0.443348	0.0857583	-0.775781	0.497553	0.316987	Fggy	-0.163286	-0.0567916	No.Change	No.Change
34292	chr4	9.589e+07	0.184672	0.470144	-0.111755	-0.226856	-0.214185	-0.274083	-0.205695	0.358538	-0.967436	-0.370252	-0.940916	-0.284308	Fggy	-0.0286771	-0.401678	No.Change	No.Change
34293	chr4	9.591e+07	-0.171532	1.08459	0.417419	0.386859	0.499535	0.392089	0.384411	-0.286875	0.903974	0.128346	0.59612	-0.285263	Fggy	0.434827	0.240119	No.Change	No.Change
34294	chr4	9.597e+07	0.108803	-0.473131	-0.734353	0.665457	0.489606	0.160495	1.08133	0.909076	0.0823599	0.115445	0.25893	0.179069	Hook1	0.036146	0.437701	No.Change	No.Change
34295	chr4	9.599e+07	0.242146	-0.228612	-0.231433	0.47742	0.496871	0.335383	1.41817	0.0989128	0.0812978	0.0909183	-0.166143	0.296959	Hook1	0.181962	0.303353	No.Change	No.Change
34296	chr4	9.601e+07	-0.22239	0.862083	0.523501	-0.641272	-0.992437	0.867942	-1.80892	-0.468433	0.537214	0.339624	0.707187	0.433405	Hook1	0.0662377	-0.0433204	No.Change	No.Change
34297	chr4	9.605e+07	0.0919071	0.1599	0.830948	0.0924396	0.176977	-0.514381	0.203707	0.00844877	-0.40155	-0.945097	-0.219139	0.202166	Cyp2j13	0.139632	-0.191911	No.Change	No.Change
34298	chr4	9.607e+07	0.162027	0.152846	-0.152102	-0.168237	-0.339757	-0.0350757	-0.186055	0.536241	0.0808069	-0.2653	0.278205	-0.126129	Cyp2j13	-0.0633833	0.0529615	No.Change	No.Change
34299	chr4	9.611e+07	-0.172121	1.56708	0.527531	-0.373976	-0.224004	0.0244223	-0.695269	0.556384	0.306828	0.747763	1.23772	-0.582742	Cyp2j12	0.224822	0.26178	No.Change	No.Change
34300	chr4	9.613e+07	-0.0891904	0.0635819	-0.222966	0.312897	0.44844	0.251535	-0.198567	-0.334908	-0.248056	-0.578493	-0.339065	-0.0904163	Cyp2j12	0.127383	-0.298251	No.Change	No.Change
34301	chr4	9.631e+07	-0.31062	1.00062	1.03926	-0.390619	0.0576203	0.561291	0.805787	0.235307	0.318639	1.00915	0.642688	-0.0512302	Cyp2j11	0.326259	0.49339	No.Change	No.Change
34302	chr4	9.633e+07	-0.254221	0.335691	0.166762	0.554348	0.0357031	0.0430446	0.295238	-0.154202	0.0881	0.239192	0.0732328	0.295776	Cyp2j11	0.146888	0.139556	No.Change	No.Change
34303	chr4	9.645e+07	-0.166031	0.293961	0.210725	0.175634	0.0759705	-0.610028	-0.23807	-0.0921003	-0.357237	-0.0707787	0.212008	-0.888501	Cyp2j8	-0.00329458	-0.239113	No.Change	No.Change
34304	chr4	9.647e+07	0.585875	-0.456771	-0.20531	-0.137087	0.114452	0.0245128	1.12637	-0.73242	1.08418	0.865321	1.473	0.609296	Cyp2j8	-0.012388	0.737624	No.Change	No.Change
34305	chr4	9.649e+07	0.011085	-0.209532	0.018776	0.177339	1.12307	0.102217	-0.35271	0.0629743	-0.247641	0.193254	-0.726069	-0.305634	Cyp2j8	0.203825	-0.229304	No.Change	No.Change
34306	chr4	9.653e+07	0.403845	0.0147658	-0.0904015	0.525589	0.674178	0.986553	0.284878	-0.0667588	0.281556	0.415763	0.80287	0.720546	Cyp2j6	0.419088	0.406476	No.Change	No.Change
34307	chr4	9.655e+07	0.364219	-1.47481	-0.500626	0.413606	-0.127662	-0.340693	-0.218694	0.710325	-0.512504	0.674696	0.566894	0.797872	Cyp2j6	-0.277661	0.336431	No.Change	No.Change
34308	chr4	9.657e+07	0.388492	0.307386	0.00930121	0.361433	-0.0128671	-0.229238	0.00452991	1.27489	0.22011	0.0809667	1.00595	1.04413	Cyp2j9	0.137418	0.605096	No.Change	No.Change
34309	chr4	9.659e+07	-0.0280461	-0.708803	-0.791643	-0.457101	0.0503708	0.293621	-0.193655	1.18854	0.25024	-0.669346	0.273343	-0.335026	Cyp2j9	-0.2736	0.0856818	No.Change	No.Change
34310	chr4	9.663e+07	-0.776026	-0.273794	-0.885901	-0.883	-0.912851	0.982788	0.696586	-0.554509	-0.971834	-1.25436	0.541134	-0.739825	Cyp2j5	-0.458131	-0.380467	No.Change	No.Change
34311	chr4	9.665e+07	0.344215	0.236259	-0.0406766	0.0132648	-0.308181	-0.208696	0.658876	-0.465432	0.288457	0.686605	0.907159	0.437261	Cyp2j5	0.00603099	0.418821	No.Change	No.Change
34312	chr4	9.673e+07	-0.077427	-0.159606	-0.572136	-0.620602	-0.352501	-0.0205917	0.676152	-0.598895	-0.704965	-0.95128	-0.785234	0.0964117	Gm12695	-0.300477	-0.377968	No.Change	No.Change
34313	chr4	9.675e+07	-0.469413	0.764577	-0.290447	-0.39723	0.0458619	0.173687	-0.268193	-0.294653	0.464053	0.572785	0.754559	0.0427843	Gm12695	-0.0288276	0.211889	No.Change	No.Change
34314	chr4	9.677e+07	0.716728	-0.288784	-0.738108	0.3655	0.187132	0.397616	-0.105951	-0.901828	0.09949	0.309263	0.17212	0.0756992	Gm12695	0.106681	-0.0585343	No.Change	No.Change
34315	chr4	9.757e+07	0.628338	0.115203	0.557243	0.442653	0.826327	0.640021	0.0227552	-0.249176	0.217247	0.0937743	0.42712	1.05711	E130114P18Rik	0.534964	0.261472	No.Change	No.Change
34316	chr4	9.759e+07	0.19714	-0.579327	0.571065	0.124515	-0.103458	-0.151086	-0.284295	0.113771	-1.2738	-0.603561	-0.908704	-0.296032	Nfia	0.00980817	-0.542103	No.Change	No.Change
34317	chr4	9.761e+07	0.324723	0.513417	0.151346	-0.766201	-0.203005	-0.191073	-0.70202	0.476159	-0.39371	-1.42832	-0.484198	-0.8946	Nfia	-0.0284656	-0.571114	No.Change	No.Change
34318	chr4	9.763e+07	0.0842136	0.681174	0.894116	0.0988366	0.575607	-1.05893	-1.20786	-0.41923	0.402026	-0.0311468	0.678434	0.178067	Nfia	0.212503	-0.0666189	No.Change	No.Change
34319	chr4	9.765e+07	0.597172	0.169986	-0.525187	0.196742	-0.349525	-0.0410874	-0.514732	-0.390789	-0.649137	-0.513686	0.00640294	-0.668505	Nfia	0.00801685	-0.455074	No.Change	No.Change
34320	chr4	9.767e+07	0.320908	-0.808008	-0.484626	0.431088	-0.224912	-0.315533	-0.857119	-0.516463	-0.194023	-0.309161	-0.393857	-0.350493	Nfia	-0.18018	-0.436853	No.Change	No.Change
34321	chr4	9.769e+07	0.906695	0.173617	0.253143	0.780212	-0.0704319	0.126508	-0.446987	0.553304	-0.0629495	-0.284391	-0.253542	-0.248235	Nfia	0.361624	-0.1238	No.Change	No.Change
34322	chr4	9.771e+07	-0.0442877	0.368644	-0.0406988	1.00566	0.758694	0.399557	-0.548223	-0.518496	0.233429	0.509411	0.394694	0.301922	Nfia	0.407928	0.062123	No.Change	No.Change
34323	chr4	9.773e+07	-0.31403	0.0530368	0.192247	0.359712	-0.580634	0.195251	-0.778315	-0.0580956	0.188057	0.737608	0.608768	-1.35157	Nfia	-0.0157362	-0.108924	No.Change	No.Change
34324	chr4	9.775e+07	0.760796	-0.178364	0.202045	-0.314951	-0.402965	0.428784	0.781257	-0.0125217	-1.19523	-0.545582	-0.561796	0.47049	Nfia	0.0825574	-0.177231	No.Change	No.Change
34325	chr4	9.777e+07	0.326089	0.0250563	0.244096	-0.465492	0.042457	0.832861	0.629963	0.246202	0.514043	0.915939	0.787534	-0.149635	Nfia	0.167511	0.490674	No.Change	No.Change
34326	chr4	9.779e+07	-1.10825	-0.62333	-0.935733	0.480903	0.510565	0.929428	-0.0413033	0.238568	1.12793	0.740922	0.825492	-0.164519	Nfia	-0.124402	0.454515	No.Change	No.Change
34327	chr4	9.781e+07	0.271271	0.419576	0.654997	0.349594	-0.31271	0.832338	-1.53587	-0.798761	2.28841	1.79217	2.68079	-0.890618	Nfia	0.369178	0.589353	No.Change	No.Change
34328	chr4	9.783e+07	0.422678	-0.143833	0.629009	-0.186824	0.120807	0.101819	0.0944712	0.748803	1.02133	0.431274	0.235884	-0.932713	Nfia	0.157276	0.266509	No.Change	No.Change
34329	chr4	9.785e+07	-0.563888	0.191466	0.138667	-0.0478872	-0.105305	0.129577	0.688364	0.267288	-0.75817	-0.151908	-0.356603	0.37243	Nfia	-0.042895	0.0102335	No.Change	No.Change
34330	chr4	9.787e+07	0.315009	-0.50037	0.0481848	-0.910941	-0.609231	0.948482	1.12138	-0.155631	1.01253	0.276245	0.891576	-1.27139	Nfia	-0.118144	0.312451	No.Change	No.Change
34331	chr4	9.789e+07	-0.660924	-1.42492	-0.0900372	-0.332523	0.120235	0.677038	-1.36743	0.518397	0.224927	0.745602	0.0572673	-0.0401135	Nfia	-0.285189	0.0231079	No.Change	No.Change
34332	chr4	9.791e+07	-0.243903	0.215457	0.371	-0.537113	0.117189	0.813862	-0.379536	0.938309	0.842046	1.49043	2.03805	0.397097	Nfia	0.122748	0.887733	No.Change	No.Change
34333	chr4	9.793e+07	-0.723076	0.122963	0.0347914	0.108468	-0.154145	-0.116817	0.418515	0.618019	0.262198	0.731446	0.692689	-0.97729	Nfia	-0.121302	0.290929	No.Change	No.Change
34334	chr4	9.795e+07	0.194103	0.890333	0.959475	-0.0596027	0.327031	0.840577	0.694627	0.159074	0.0198443	-0.561255	-0.265037	0.650435	Nfia	0.525319	0.116281	No.Change	No.Change
34335	chr4	9.797e+07	0.242278	0.765306	-0.107777	0.0117733	0.00563285	0.246445	0.254643	0.835285	-0.709717	-0.903581	-0.499732	-0.815095	Nfia	0.193943	-0.306366	No.Change	No.Change
34336	chr4	9.799e+07	0.206036	0.518668	0.426645	0.581211	-0.323292	0.0855196	-0.0927435	-0.20132	0.806102	-0.297578	0.900398	0.867042	Nfia	0.249131	0.330317	No.Change	No.Change
34337	chr4	9.801e+07	0.397097	-0.361905	-0.422967	-0.229858	-0.0617065	0.142181	-0.0186449	-0.194972	0.370333	0.139927	0.292138	-0.583664	Nfia	-0.0895264	0.000852915	No.Change	No.Change
34338	chr4	9.803e+07	-0.1907	0.276944	-0.00247484	-0.54298	0.0660325	0.845922	1.23258	-0.0129037	1.1437	-0.119491	1.27244	-0.538354	Nfia	0.0754572	0.496329	No.Change	No.Change
34339	chr4	9.805e+07	0.0961334	0.225995	-1.03877	0.80333	1.12972	-0.0490438	0.427907	0.0458909	0.119657	-0.390885	0.937826	-0.213981	Nfia	0.19456	0.154403	No.Change	No.Change
34340	chr4	9.807e+07	0.288455	-0.00625284	0.332451	0.149004	0.826892	0.312065	-0.788501	0.0807385	-0.0684792	-0.398502	0.467467	0.730124	Nfia	0.317102	0.00380788	No.Change	No.Change
34341	chr4	9.809e+07	-0.311739	0.794507	0.67792	0.751928	-0.024699	0.152801	-0.334092	-0.187124	0.871437	1.31136	1.1627	0.610887	Nfia	0.34012	0.572527	No.Change	No.Change
34342	chr4	9.811e+07	0.188429	-0.00360974	0.265876	0.51759	0.350952	-0.109674	0.541837	0.158951	-0.421821	0.41499	-0.112123	0.165455	Nfia	0.201594	0.124548	No.Change	No.Change
34343	chr4	9.837e+07	-0.023492	0.377552	0.712075	0.266763	-0.282651	0.238505	0.3337	-0.0875783	-0.0591578	0.314322	0.184312	-0.704842	Tm2d1	0.214792	-0.00320727	No.Change	No.Change
34344	chr4	9.841e+07	-0.142138	-0.755235	-0.382103	0.45304	0.55229	0.250418	0.840403	0.301636	0.127427	-0.0326694	0.329292	0.282336	Patj	-0.00395485	0.308071	No.Change	No.Change
34345	chr4	9.843e+07	-0.130304	0.626587	-0.631648	-0.11351	0.284087	-0.332391	-0.284222	-0.128724	-0.543717	-0.36021	-0.151752	-0.220581	Patj	-0.0495296	-0.281534	No.Change	No.Change
34346	chr4	9.845e+07	-1.53413	0.771713	0.616663	-0.380606	-0.440081	0.313103	-0.465824	-0.214808	0.897518	0.221915	1.53965	0.736286	Patj	-0.108889	0.452456	No.Change	No.Change
34347	chr4	9.847e+07	-0.452495	0.32037	0.23444	0.319749	-0.239893	0.513993	1.20203	0.459586	-0.724003	0.647698	0.519012	0.415522	Patj	0.116027	0.419974	No.Change	No.Change
34348	chr4	9.849e+07	-0.177654	0.170892	0.256896	-0.116534	-0.37674	0.568883	-0.780807	-0.562023	-0.352947	0.0602177	-0.0522083	-0.00659188	Patj	0.0542905	-0.282393	No.Change	No.Change
34349	chr4	9.851e+07	-1.13766	-0.121794	-0.344192	-0.062514	0.248061	0.0625663	0.158482	-0.216696	0.674485	0.42851	0.550458	-0.530714	Patj	-0.225922	0.177421	No.Change	No.Change
34350	chr4	9.853e+07	-0.224863	-0.762016	-0.171795	-0.461801	-0.347646	0.142661	0.330052	-0.450418	1.62468	1.76	1.28924	0.226905	Patj	-0.304243	0.796744	No.Change	No.Change
34351	chr4	9.855e+07	-0.434576	-0.543957	-0.0206436	0.244788	-0.337617	-0.180904	0.276494	-0.637918	0.153828	0.620855	-0.285165	0.366259	Patj	-0.212152	0.0823921	No.Change	No.Change
34352	chr4	9.857e+07	-0.375655	-0.437138	-0.0858415	0.057406	-0.122342	0.033278	-1.39953	0.29714	0.693181	0.828447	0.685883	-0.036618	Patj	-0.155049	0.178083	No.Change	No.Change
34353	chr4	9.859e+07	0.432673	-0.165802	-0.254251	-0.0159251	-0.58619	0.172954	-0.557248	-0.122302	0.453365	-0.295478	0.758821	0.525592	Patj	-0.0694237	0.127125	No.Change	No.Change
34354	chr4	9.861e+07	-0.173703	-0.86842	-0.863488	-0.376626	0.0380528	-0.0194755	-0.54345	0.017983	0.188742	-0.273946	-0.438552	0.281016	Patj	-0.377277	-0.128035	No.Change	No.Change
34355	chr4	9.863e+07	0.86691	-0.558125	-0.611418	0.200237	0.374742	-0.207298	-0.13302	-0.293035	0.723594	1.38148	1.25978	-0.450755	Patj	0.0108412	0.414674	No.Change	No.Change
34356	chr4	9.865e+07	0.916215	-0.0688268	0.0209467	-0.514892	-0.674739	0.513291	-0.145609	-0.399582	0.143443	-0.573006	0.336029	-0.275	Patj	0.0319993	-0.152287	No.Change	No.Change
34357	chr4	9.867e+07	-0.687115	0.263679	0.0897289	-0.363176	0.0868311	1.16012	1.09706	-0.138649	0.544548	0.524399	0.580481	0.316142	Patj	0.0916784	0.48733	No.Change	No.Change
34358	chr4	9.869e+07	-0.13739	-0.739425	0.362418	0.178348	0.0621309	0.441079	0.422398	0.470324	0.408322	0.244849	0.157284	-0.30449	Patj	0.0278602	0.233114	No.Change	No.Change
34359	chr4	9.871e+07	0.447346	0.198918	0.0110554	-0.158342	-0.165054	-0.268718	-0.242384	-0.00192896	-0.512938	-0.145953	-0.663252	0.461202	Patj	0.0108674	-0.184209	No.Change	No.Change
34360	chr4	9.873e+07	0.630482	-0.0982433	-0.678219	-0.0720892	-0.395378	-0.0786346	0.187847	0.0735033	-0.610398	-0.307066	-0.201313	-0.00487554	L1td1	-0.115347	-0.143717	No.Change	No.Change
34361	chr4	9.877e+07	-0.257044	-0.0658237	-0.0377737	0.629286	0.394819	-0.592866	-0.128957	0.544439	-0.208662	-0.109539	0.0968157	0.51706	Kank4	0.0117663	0.118526	No.Change	No.Change
34362	chr4	9.879e+07	0.319201	-0.0370692	-0.00590839	0.144771	-0.344662	-0.141416	-0.29642	0.487504	-0.222087	0.0838883	-0.0379779	-0.0516267	Kank4	-0.0108472	-0.00612	No.Change	No.Change
34363	chr4	9.881e+07	-0.0439389	0.40987	0.095079	0.235317	0.40815	-0.574197	0.800137	0.104447	-0.577164	-0.346975	-0.6169	-0.0384664	Kank4	0.08838	-0.112487	No.Change	No.Change
34364	chr4	9.893e+07	-0.157329	-0.405184	0.0287774	-0.777411	-0.729388	1.10601	1.13157	0.470961	0.565478	-0.0359836	0.735882	1.0841	Usp1	-0.155754	0.658667	No.Change	No.Change
34365	chr4	9.895e+07	-0.347896	0.354456	0.337655	0.848925	0.632025	0.480599	2.2061	0.253532	-0.0500949	-0.393916	0.186262	0.0894115	Dock7	0.384294	0.381883	No.Change	No.Change
34366	chr4	9.897e+07	0.0212197	-0.935057	-0.697196	0.741725	0.122871	0.469348	1.24697	0.0248422	-0.122651	0.448913	0.743836	0.765973	Dock7	-0.0461815	0.51798	No.Change	No.Change
34367	chr4	9.899e+07	-0.0479316	-0.715643	-0.154471	-0.292241	-1.11378	1.28569	1.95071	-0.0164863	0.618546	0.525795	0.380577	0.829162	Dock7	-0.173064	0.714718	No.Change	No.Change
34368	chr4	9.901e+07	0.259353	-0.900337	0.1494	-0.139378	-0.116168	0.398218	1.21212	-0.299296	0.20819	0.256393	0.831614	-0.206157	Dock7	-0.0581518	0.33381	No.Change	No.Change
34369	chr4	9.903e+07	0.0400947	-0.362654	-0.81193	0.55382	0.466201	0.807349	0.930094	0.32122	0.86266	0.633976	0.781114	0.431686	Dock7	0.11548	0.660125	No.Change	No.Change
34370	chr4	9.905e+07	-0.359103	-0.0800281	1.02873	0.257853	0.695496	0.697287	1.2834	-0.254567	0.00269109	-0.194935	-0.0102732	0.665626	Dock7	0.373372	0.248656	No.Change	No.Change
34371	chr4	9.907e+07	0.581539	0.687817	0.573178	-0.0557299	-0.214121	1.20865	0.493806	-0.662761	-0.0165054	0.179571	0.249634	-0.0241293	Dock7	0.463555	0.0366027	No.Change	No.Change
34372	chr4	9.909e+07	-0.205253	-0.204554	0.125008	0.236705	0.0359643	0.0460786	-0.327117	0.31298	0.383219	-0.138685	0.0820485	0.751241	Dock7	0.00565826	0.177281	No.Change	No.Change
34373	chr4	9.911e+07	-0.127855	-0.266789	-0.0699218	-0.322136	-0.264485	0.288828	0.0667936	0.383657	-0.151301	0.349516	0.345601	-0.58214	Dock7	-0.12706	0.0686878	No.Change	No.Change
34374	chr4	9.921e+07	0.710733	0.0283206	0.39574	-0.493555	-0.418346	0.0373622	0.667646	0.24558	0.681258	-0.0624664	0.302016	0.509134	Atg4c	0.0433758	0.390528	No.Change	No.Change
34375	chr4	9.923e+07	-0.0339373	0.155151	0.156918	-0.0523033	-0.334939	0.120554	0.969891	-0.567582	1.30905	0.244443	1.05755	-0.110185	Atg4c	0.00190713	0.483861	No.Change	No.Change
34376	chr4	9.925e+07	-0.4437	-0.169376	-0.239026	-0.176304	-0.0639863	1.15679	0.261617	-0.0680913	-0.623845	-0.816994	-0.09368	-0.335379	Atg4c	0.010733	-0.279395	No.Change	No.Change
34377	chr4	9.973e+07	0.243469	-0.033138	0.0327002	-0.0138318	0.0679626	0.831663	0.529018	0.316871	-0.118093	0.263975	0.519849	0.734311	Alg6	0.188137	0.374322	No.Change	No.Change
34378	chr4	9.975e+07	0.166604	0.374	0.152943	-0.356562	0.728174	-0.089831	0.802084	0.030814	-0.686251	-0.604584	-0.511915	0.0766326	Alg6	0.162555	-0.14887	No.Change	No.Change
34379	chr4	9.977e+07	-0.402222	0.146548	-0.310533	0.746897	0.596309	0.701937	-1.27797	-0.171081	0.799874	0.750195	1.07441	-0.557537	Itgb3bp	0.246489	0.102982	No.Change	No.Change
34380	chr4	9.979e+07	-0.273152	-0.541961	0.313022	0.151994	0.0575596	0.157378	0.732909	0.0803908	-0.540527	0.0521892	0.297084	0.55292	Itgb3bp	-0.0225265	0.195828	No.Change	No.Change
34381	chr4	9.981e+07	-1.12394	-0.595533	-0.248201	-0.639743	-0.268848	-0.196098	0.353002	0.85694	-0.347377	0.310069	0.206351	0.72802	Itgb3bp	-0.512061	0.351167	No.Change	No.Change
34382	chr4	9.983e+07	-0.879948	-0.321605	-0.695236	0.353766	0.426906	0.208965	0.428686	0.277292	-0.499357	-0.649899	-0.458389	-0.355175	Efcab7	-0.151192	-0.209474	No.Change	No.Change
34383	chr4	9.989e+07	0.0309406	-0.963834	-1.03476	-0.787229	-0.336787	0.56007	0.300874	0.448198	1.28216	0.866123	1.80072	1.1477	Efcab7	-0.421933	0.974295	No.Change	No.Change
34384	chr4	9.991e+07	-0.478845	0.251587	-0.143721	-0.437424	-0.574199	0.543709	0.731054	0.225028	0.654623	0.117844	0.526201	0.979107	Efcab7	-0.139815	0.538976	No.Change	No.Change
34385	chr4	9.993e+07	0.192391	-0.0350517	-0.230511	-0.10602	0.480415	0.593132	-0.821772	-0.754846	0.230665	0.239659	0.706334	-0.554367	Pgm1	0.149059	-0.159054	No.Change	No.Change
34386	chr4	9.995e+07	-0.936605	-0.444677	-0.580373	-0.370998	-0.159329	-0.111592	-1.05756	-0.342609	-0.00389628	0.279563	0.382834	0.377572	Pgm1	-0.433929	-0.0606821	No.Change	No.Change
34387	chr4	9.997e+07	-0.639532	0.9342	1.03388	-1.0814	-0.225582	0.492703	1.07714	-0.0183337	-1.00365	-1.1242	0.27278	0.496696	Pgm1	0.085712	-0.0499267	No.Change	No.Change
34388	chr4	1.0011e+08	0.479419	0.287618	0.129847	0.559889	0.320908	0.425159	-0.0270587	-0.106323	0.235876	-0.575147	0.596676	0.144634	Ror1	0.36714	0.044776	No.Change	No.Change
34389	chr4	1.0013e+08	0.0128383	0.707273	-0.242045	-0.111861	0.00790563	-0.0160378	-0.470854	0.29552	0.628801	0.470429	-0.0071691	0.0389552	Ror1	0.0596788	0.15928	No.Change	No.Change
34390	chr4	1.0015e+08	0.698111	0.551939	0.34054	0.167119	0.342042	-1.06376	-0.40912	-0.120912	-0.61614	0.927765	0.218557	0.951875	Ror1	0.172665	0.158671	No.Change	No.Change
34391	chr4	1.0017e+08	0.183413	0.0416018	0.418946	0.211393	-0.128075	-0.296265	0.854075	0.218978	-0.0993745	-0.398986	0.135871	0.690521	Ror1	0.0718357	0.233514	No.Change	No.Change
34392	chr4	1.0019e+08	-0.321776	0.274183	0.588226	-0.89334	-0.0938646	0.0860303	0.517938	0.259663	0.248662	0.592217	0.519983	0.583176	Ror1	-0.0600903	0.453607	No.Change	No.Change
34393	chr4	1.0021e+08	0.213528	-0.243668	-0.00266755	-0.524769	-0.177738	-0.29617	-0.163861	0.613537	-0.538937	-0.317654	-0.153867	0.16418	Ror1	-0.171914	-0.0661002	No.Change	No.Change
34394	chr4	1.0023e+08	0.168695	-0.368196	-0.832218	0.125795	0.279365	0.0816593	-1.06003	-0.208384	0.515796	-0.0326301	-0.167024	-0.459256	Ror1	-0.0908168	-0.235256	No.Change	No.Change
34395	chr4	1.0025e+08	-0.228403	-0.420571	0.149725	-0.298566	-0.133939	0.39071	-0.309194	0.198545	0.226283	0.276939	0.0329797	-1.39247	Ror1	-0.090174	-0.161153	No.Change	No.Change
34396	chr4	1.0027e+08	-0.641119	0.667251	0.429438	-0.546136	-0.405032	0.0185231	-0.0333326	0.312234	1.11713	1.12409	1.06639	-0.334828	Ror1	-0.0795125	0.541948	No.Change	No.Change
34397	chr4	1.0029e+08	0.363924	0.201677	-0.0600472	-0.532965	0.189136	-0.642343	-0.258602	0.435226	0.56948	0.309366	0.292681	-1.05491	Ror1	-0.0801031	0.0488742	No.Change	No.Change
34398	chr4	1.0031e+08	-0.126008	0.386637	0.472519	-0.057103	0.192063	0.18352	0.522957	-0.469704	0.118502	-0.12887	-0.329393	-0.096772	Ror1	0.175271	-0.0638799	No.Change	No.Change
34399	chr4	1.0033e+08	0.515267	0.797992	0.827752	0.860599	0.724396	0.414652	0.829637	0.671733	-0.0388094	-0.822455	-0.203497	0.319934	Ror1	0.69011	0.12609	No.Change	No.Change
34400	chr4	1.0035e+08	0.237275	0.342619	1.10557	-0.430625	-0.150363	0.0299099	-0.906207	0.557979	0.606123	0.777279	0.621694	-0.227335	Ror1	0.189064	0.238256	No.Change	No.Change
34401	chr4	1.0037e+08	0.267179	1.55417	1.49076	-0.206339	-0.668877	-0.431204	0.139158	-0.262144	0.299721	0.0375437	-0.219234	-0.703737	Ror1	0.334282	-0.118115	No.Change	No.Change
34402	chr4	1.0039e+08	0.375974	0.211742	0.554422	-0.0914332	-0.00122798	-0.161211	-0.0151166	0.260234	-0.5131	-0.538106	-0.492168	0.663321	Ror1	0.148044	-0.105823	No.Change	No.Change
34403	chr4	1.0041e+08	-0.00450381	0.148423	-0.0430313	0.29492	0.0420128	-0.0736411	-0.26146	0.27849	-0.425736	0.590996	0.34048	0.607334	Ror1	0.0606966	0.188351	No.Change	No.Change
34404	chr4	1.0043e+08	0.00563765	-0.071691	0.105388	-0.496827	-0.376397	-0.763423	0.0948262	-0.394111	0.351792	0.137031	-0.00465862	0.330714	Ror1	-0.266219	0.0859322	No.Change	No.Change
34405	chr4	1.0049e+08	-0.033727	-0.129748	0.411855	-0.891103	-0.258793	-0.239533	-0.164694	0.540358	-0.0609092	0.434079	0.10703	0.409126	Ube2u	-0.190175	0.210832	No.Change	No.Change
34406	chr4	1.0051e+08	1.15524	0.153399	0.151359	0.0720311	0.223015	-0.433423	0.443162	-0.102634	-0.671321	-0.836156	-0.568442	-0.196028	Ube2u	0.22027	-0.321903	No.Change	No.Change
34407	chr4	1.0053e+08	0.302672	0.463995	0.32898	-0.719756	-0.169507	-0.171141	0.550188	-0.231409	0.073862	-0.204518	0.0518038	-0.0859575	Ube2u	0.00587379	0.0256616	No.Change	No.Change
34408	chr4	1.0055e+08	-0.102663	-0.0874843	-0.251664	-0.678948	0.254167	-0.108369	0.552026	-0.0763341	-0.967386	-0.217642	-0.0745591	0.888039	Ube2u	-0.162494	0.0173574	No.Change	No.Change
34409	chr4	1.0079e+08	0.844334	0.0980163	-0.170198	0.128299	-0.362794	0.097359	0.415595	0.270699	0.0669281	0.0530739	-0.273759	0.284695	Cachd1	0.105836	0.136205	No.Change	No.Change
34410	chr4	1.0081e+08	0.155017	-0.136227	-0.263493	0.166544	0.12819	-0.0109342	0.330165	-0.0926267	0.565978	0.418932	0.337732	0.243109	Cachd1	0.00651626	0.300548	No.Change	No.Change
34411	chr4	1.0083e+08	0.00237756	-0.158631	-0.194301	0.355784	-0.0489024	-0.308778	0.764176	-0.53853	-0.944523	-0.653968	-0.547435	-1.13852	Cachd1	-0.0587418	-0.5098	No.Change	No.Change
34412	chr4	1.0085e+08	-0.955176	0.801394	0.921507	-0.442761	-0.359115	0.304092	-0.363209	0.248306	0.0273418	0.273982	-0.588268	0.0347031	Cachd1	0.0449902	-0.0611906	No.Change	No.Change
34413	chr4	1.0087e+08	-0.51763	0.0710407	-0.0796636	-0.0879135	-0.237045	0.515898	0.75497	0.28776	-0.207953	-0.676343	-0.434606	0.354171	Cachd1	-0.0558856	0.0129998	No.Change	No.Change
34414	chr4	1.0089e+08	-0.789788	0.0782627	0.626938	-0.659372	0.372772	0.0192275	0.108986	-0.658579	0.420449	0.0384789	0.617193	-0.261403	Cachd1	-0.0586601	0.0441876	No.Change	No.Change
34415	chr4	1.0091e+08	0.523902	-0.0862629	-0.0767277	0.35829	0.52987	0.260141	-0.524231	0.201275	0.242567	-0.0707091	0.375047	0.64556	Cachd1	0.251535	0.144918	No.Change	No.Change
34416	chr4	1.0093e+08	0.0611624	0.235179	0.841603	0.542506	-0.155856	-0.176971	-0.248749	-0.0589381	-0.370727	-0.315211	-0.235916	0.159086	Cachd1	0.224604	-0.178409	No.Change	No.Change
34417	chr4	1.0095e+08	0.34224	-0.0624664	-0.222785	-0.118376	-0.0399489	0.352798	-0.133852	-0.258584	-0.170075	0.00818125	-0.270707	0.221336	Cachd1	0.0419103	-0.100617	No.Change	No.Change
34418	chr4	1.0097e+08	0.15825	-0.0881088	-0.754898	-0.441333	-0.757173	0.0144917	0.332648	0.0595216	0.662548	0.364019	0.343161	0.243177	Cachd1	-0.311462	0.334179	No.Change	No.Change
34419	chr4	1.0099e+08	-0.0405106	0.799907	0.344827	0.338823	0.270952	0.554112	-1.05498	0.416358	-1.74503	0.122529	0.661255	0.0900897	Cachd1	0.378019	-0.251629	No.Change	No.Change
34420	chr4	1.0107e+08	-0.184119	-0.372072	-0.263989	-0.281355	0.262314	-0.161969	1.5367	-0.0625459	0.122365	-0.0630698	0.256109	0.229396	Raver2	-0.166865	0.336492	No.Change	No.Change
34421	chr4	1.0109e+08	-0.833029	-0.800771	-0.519183	-0.61908	0.322221	-0.125665	-0.618584	-0.311546	-0.227894	-0.180009	0.0627738	-0.486594	Raver2	-0.429251	-0.293642	No.Change	No.Change
34422	chr4	1.0111e+08	0.100992	0.337857	0.118097	0.309047	0.00875987	-0.250444	0.264338	-0.334303	-0.581644	-0.577711	-0.632932	0.222505	Raver2	0.104052	-0.273291	No.Change	No.Change
34423	chr4	1.0113e+08	-1.00249	-0.290199	1.06489	0.121533	0.405636	0.594268	0.472318	0.467261	0.929014	1.28639	1.47568	0.512176	Raver2	0.14894	0.85714	No.Change	No.Change
34424	chr4	1.0115e+08	-0.180982	-0.391346	-0.301756	0.750341	-0.421539	0.412124	0.309815	-0.506397	1.87473	1.66056	0.983066	0.0702418	Raver2	-0.0221931	0.732003	No.Change	No.Change
34425	chr4	1.0117e+08	0.12626	0.492995	0.955509	0.359374	0.267621	0.244391	1.63689	0.0960215	0.0282598	-0.931817	0.79087	-0.131804	Jak1	0.407692	0.248069	No.Change	No.Change
34426	chr4	1.0119e+08	-1.69018	0.344385	0.683996	-0.461215	0.235302	-0.16367	-0.574245	0.0978117	0.0628986	1.29465	0.829224	-0.444715	Jak1	-0.175229	0.210938	No.Change	No.Change
34427	chr4	1.0121e+08	0.231699	-0.0400221	0.0268597	-0.306802	-0.0290145	-0.109641	0.525836	0.430198	-0.105216	0.532757	1.27917	0.517461	Jak1	-0.0378201	0.530034	No.Change	No.Change
34428	chr4	1.0123e+08	0.531532	-0.175883	-0.339702	0.114398	0.359581	0.60727	0.155597	0.521591	0.431582	0.799439	0.779425	-0.466843	Jak1	0.182866	0.370132	No.Change	No.Change
34429	chr4	1.0125e+08	-0.757464	-0.251814	-0.731319	0.682013	-0.524491	0.484944	1.30893	0.374352	0.432864	1.14019	1.04805	-0.131947	Jak1	-0.183022	0.695406	No.Change	No.Change
34430	chr4	1.0135e+08	0.189121	-0.368351	-0.0287632	0.243949	0.710667	0.244873	-0.00364275	0.147267	-0.839514	0.366057	0.215937	-0.117226	E130102H24Rik	0.165249	-0.0385203	No.Change	No.Change
34431	chr4	1.0137e+08	0.0959132	-0.207858	-0.373446	0.891895	0.294135	0.349768	0.378257	-0.500937	-0.322043	0.0800757	-0.207612	0.00450898	0610043K17Rik	0.175068	-0.0946249	No.Change	No.Change
34432	chr4	1.0139e+08	0.297953	0.699423	0.866863	0.0347662	-0.129128	-0.484447	-0.620094	-0.013513	0.17743	0.464697	0.864397	-0.393664	0610043K17Rik	0.214238	0.0798755	No.Change	No.Change
34433	chr4	1.0143e+08	0.71504	0.0671983	-0.105547	-0.107323	-0.0409332	0.279739	0.622117	0.371451	-0.271719	0.236202	-0.206595	-0.289384	Ak4	0.134696	0.0770119	No.Change	No.Change
34434	chr4	1.0145e+08	0.735509	0.563801	-0.22907	0.333463	-0.0261295	0.0778781	0.566884	-0.0858007	0.707956	0.712302	0.91851	0.550766	Ak4	0.242575	0.56177	No.Change	No.Change
34435	chr4	1.0151e+08	0.0638128	0.42724	0.269059	0.2734	0.204265	0.126748	1.04285	0.138712	-0.0391096	0.02894	0.312028	0.826669	Dnajc6	0.227421	0.385015	No.Change	No.Change
34436	chr4	1.0153e+08	-0.0872856	0.456343	1.03938	0.288226	0.642455	-0.315544	0.384962	0.294287	0.241779	-0.216039	0.204005	-0.412675	Dnajc6	0.337263	0.0827197	No.Change	No.Change
34437	chr4	1.0155e+08	-0.464036	-0.0875027	-0.841772	-0.0164064	0.0473523	-0.334782	0.199353	0.0163875	-1.2505	-0.774845	-1.0427	-0.125119	Dnajc6	-0.282858	-0.496237	No.Change	No.Change
34438	chr4	1.0157e+08	0.212577	-0.206053	-0.212374	0.38353	-0.374659	0.50381	0.930629	-0.0951493	0.698216	0.41278	0.631203	0.593432	Dnajc6	0.0511385	0.528518	No.Change	No.Change
34439	chr4	1.0159e+08	-0.391227	-0.305274	-0.547817	-0.130243	-0.67437	0.206369	-0.472711	0.301516	0.449023	0.446963	-0.246909	0.783536	Dnajc6	-0.307094	0.210236	No.Change	No.Change
34440	chr4	1.0161e+08	-0.00147641	0.588937	0.735946	-0.456166	0.463072	-0.150982	-0.810105	-0.0229996	-0.999756	-1.2	-1.09041	0.801669	Dnajc6	0.196555	-0.553601	No.Change	No.Change
34441	chr4	1.0163e+08	0.175048	-0.514598	-0.615321	-0.788884	-1.06973	0.473079	0.166271	0.00542782	0.210926	0.877381	1.06763	-0.110905	Dnajc6	-0.390068	0.369456	No.Change	No.Change
34442	chr4	1.0165e+08	0.707458	-0.229283	-0.393074	-1.49127	-0.593432	1.32711	0.531801	0.185769	-0.524645	0.146157	0.510177	-0.258254	Leprot	-0.112081	0.0985007	No.Change	No.Change
34443	chr4	1.0173e+08	-0.495113	-0.230612	-0.346041	0.582084	0.491141	0.729487	0.858059	-0.171344	0.31923	-0.309433	0.0238604	-0.426997	Lepr	0.121824	0.0488958	No.Change	No.Change
34444	chr4	1.0175e+08	-0.208284	-0.0506143	0.193825	-0.0563952	-0.71678	-0.513051	0.376771	-0.311644	0.415371	-0.438426	0.493411	-0.114569	Lepr	-0.225217	0.0701523	No.Change	No.Change
34445	chr4	1.0177e+08	0.399708	-0.321641	-0.290063	0.145099	-0.634646	-0.208291	1.4582	-0.256477	0.71496	0.660151	0.448438	-0.570688	Lepr	-0.151639	0.409097	No.Change	No.Change
34446	chr4	1.0179e+08	-0.332823	0.148994	0.0950377	0.191103	0.0842806	0.472457	0.388557	-0.378177	0.340866	0.0482997	-0.0677556	0.469193	Lepr	0.109842	0.133497	No.Change	No.Change
34447	chr4	1.0181e+08	0.278766	0.305485	0.626533	-0.119012	-0.23513	0.342156	-0.548902	0.377796	0.181285	0.281365	0.702813	0.564716	Lepr	0.1998	0.259845	No.Change	No.Change
34448	chr4	1.0199e+08	-0.126156	0.420134	0.230489	0.737369	-0.295235	0.42768	0.453984	0.491897	-0.0510816	-0.221813	0.177822	0.423013	Gm12789	0.23238	0.212304	No.Change	No.Change
34449	chr4	1.0227e+08	-0.869889	-0.167325	-0.816469	-0.623149	-0.603976	-0.350516	0.582518	0.525651	0.479949	-0.069902	-0.506945	-0.826622	Pde4b	-0.571887	0.0307749	No.Change	No.Change
34450	chr4	1.0229e+08	-0.16654	0.250939	1.20382	-0.221976	-0.26959	-0.0814278	0.822662	0.242907	0.439516	0.26684	0.879305	-0.329471	Pde4b	0.119204	0.38696	No.Change	No.Change
34451	chr4	1.0231e+08	0.19595	-0.121263	0.846355	-0.84322	-1.0454	0.277152	-0.241314	-1.43662	0.648068	0.10451	1.20626	0.140114	Pde4b	-0.115071	0.0701697	No.Change	No.Change
34452	chr4	1.0233e+08	0.238512	-0.948358	-0.621652	0.12848	1.05478	-0.65561	-0.458862	0.123851	1.96863	1.39917	1.71023	0.587008	Pde4b	-0.133974	0.888338	No.Change	No.Change
34453	chr4	1.0235e+08	0.759019	-0.350774	0.416564	0.333352	0.198262	-0.173769	-1.03215	-0.0782938	0.218587	0.0780949	0.365135	-0.870812	Pde4b	0.197109	-0.219906	No.Change	No.Change
34454	chr4	1.0237e+08	-0.259492	-0.221621	-0.226249	-0.0297503	0.220282	-0.0794794	1.11927	-0.0144748	0.426324	0.369842	0.788328	-0.678798	Pde4b	-0.0993849	0.335083	No.Change	No.Change
34455	chr4	1.0239e+08	-0.910008	0.0491563	-0.401686	-0.317059	-0.00963077	0.564245	-0.415475	-0.314566	-0.403528	-0.209602	-0.559543	-0.88168	Pde4b	-0.17083	-0.464066	No.Change	No.Change
34456	chr4	1.0241e+08	-0.165869	0.091133	-0.495913	-0.054728	0.58769	0.219677	-1.27499	-0.493258	0.173909	0.260264	0.255535	-1.58595	Pde4b	0.0303318	-0.444082	No.Change	No.Change
34457	chr4	1.0243e+08	0.0579872	0.019235	-0.645854	-0.283865	-0.314556	0.892261	0.0224778	-0.477703	-0.106543	0.166233	-0.316145	-0.456361	Pde4b	-0.0457985	-0.194674	No.Change	No.Change
34458	chr4	1.0245e+08	0.380728	0.276314	-0.129895	0.282514	0.251473	-0.00116564	-0.0165483	-0.00181819	0.0540966	0.147607	0.494598	0.605912	Pde4b	0.176661	0.213975	No.Change	No.Change
34459	chr4	1.0247e+08	0.429107	0.0299292	-0.51582	-0.43679	-0.059132	-0.187695	0.589812	0.332724	0.180905	0.264755	1.01251	-0.713521	Pde4b	-0.1234	0.277864	No.Change	No.Change
34460	chr4	1.0249e+08	0.0483051	0.0978289	0.144367	-0.246298	0.254442	0.844032	0.194034	-0.0549344	-0.0125464	-0.00645689	0.474609	0.115124	Pde4b	0.190446	0.118305	No.Change	No.Change
34461	chr4	1.0251e+08	0.0513009	0.0510752	-0.69826	-0.243672	-0.243853	-0.0234856	-0.0229813	0.196666	1.81965	1.79351	2.61948	-0.478961	Pde4b	-0.184482	0.987893	No.Change	No.Change
34462	chr4	1.0253e+08	-0.0477062	0.379944	0.258217	0.408082	0.416457	0.0241368	-0.350884	-0.460681	0.290177	-1.11465	-0.21359	-0.0647185	Pde4b	0.239855	-0.319058	No.Change	No.Change
34463	chr4	1.0255e+08	-0.636438	-0.735032	-0.911854	0.213158	0.156379	1.13195	-2.38459	-0.0751429	0.163255	1.0298	0.645805	-0.472126	Pde4b	-0.130306	-0.182166	No.Change	No.Change
34464	chr4	1.0257e+08	-0.0752416	-0.446132	0.511419	-0.539107	-0.874301	0.510753	-0.310108	-0.126926	0.190291	0.0343427	1.02706	0.941716	Pde4b	-0.152102	0.292729	No.Change	No.Change
34465	chr4	1.0259e+08	0.0777274	1.16135	1.61879	0.293127	0.173121	0.361987	0.607693	0.527195	0.682797	0.101941	1.10609	0.379398	Pde4b	0.61435	0.567518	No.Change	No.Change
34466	chr4	1.0277e+08	-0.459409	-0.767078	-0.454381	0.127892	-0.162789	0.00607877	0.730347	-0.440871	-0.649976	-1.29413	-0.869391	-1.64501	Sgip1	-0.284948	-0.694839	No.Change	No.Change
34467	chr4	1.0279e+08	-0.608373	0.615767	0.280351	-0.100183	-0.743515	0.329564	-0.248725	0.115023	-0.363496	-0.734344	-0.434377	0.767914	Sgip1	-0.0377313	-0.149667	No.Change	No.Change
34468	chr4	1.0281e+08	0.418199	0.679403	0.486068	0.361681	0.529796	-0.0490413	1.15124	0.164022	-1.25367	0.207833	0.151946	0.439483	Sgip1	0.404351	0.143475	No.Change	No.Change
34469	chr4	1.0283e+08	0.762076	0.0289712	0.286788	-0.244516	-0.520392	-0.0233242	0.875866	-0.852972	-0.449914	-0.797744	-0.0982294	-0.478236	Sgip1	0.0482672	-0.300205	No.Change	No.Change
34470	chr4	1.0285e+08	0.16013	0.0860243	-0.0742026	-0.00313585	0.280941	0.829133	-1.16152	0.747601	-1.1977	-1.13166	-0.21246	-0.761421	Sgip1	0.213148	-0.619527	No.Change	No.Change
34471	chr4	1.0287e+08	0.137553	-0.437377	-0.622076	0.273302	0.300957	1.31229	0.136289	0.22361	2.32416	2.52127	2.54906	1.17817	Sgip1	0.160776	1.48876	No.Change	Gain
34472	chr4	1.0291e+08	-0.630103	-0.174952	0.34052	0.39657	-0.525628	-0.176226	1.00361	-0.15128	0.292409	0.942029	0.73073	1.17062	Sgip1	-0.128303	0.664687	No.Change	No.Change
34473	chr4	1.0293e+08	0.43819	0.747361	-0.334336	-0.43764	-0.924017	0.901794	-0.179327	0.401604	0.731457	0.548254	1.01587	0.967468	Sgip1	0.0652255	0.580888	No.Change	No.Change
34474	chr4	1.0295e+08	-0.400655	-0.18839	-0.594725	-0.370698	-0.314105	0.762015	-0.402743	-0.424508	-0.320111	-1.50151	0.641207	-0.205857	Sgip1	-0.184426	-0.368921	No.Change	No.Change
34475	chr4	1.0297e+08	-0.382448	0.155854	0.626245	0.176561	0.0286079	0.0448873	0.622196	0.131103	0.411615	-0.141087	-0.119108	0.487221	Sgip1	0.108284	0.23199	No.Change	No.Change
34476	chr4	1.0299e+08	0.637029	-0.252856	0.0394255	0.251909	-0.172421	0.00293648	-0.184069	-0.248703	-0.128614	0.750297	0.0718209	0.219679	Tctex1d1	0.0843372	0.0800684	No.Change	No.Change
34477	chr4	1.0301e+08	0.436728	-0.35628	-0.105156	0.557437	0.474874	0.0937583	-0.042753	0.270995	0.410824	0.350347	0.79779	0.30873	BB031773	0.18356	0.349322	No.Change	No.Change
34478	chr4	1.0305e+08	0.45007	-0.346019	-0.210337	0.485872	0.477369	0.655764	0.894568	0.140917	0.457965	0.00588052	0.530131	-0.243045	Wdr78	0.25212	0.297736	No.Change	No.Change
34479	chr4	1.0307e+08	-0.192893	-0.876467	-0.994813	-0.380235	-0.129388	0.28655	-1.60471	0.474468	1.59951	1.24578	2.06786	0.167538	Wdr78	-0.381208	0.658406	No.Change	No.Change
34480	chr4	1.0309e+08	0.388464	-0.241621	-0.414858	0.582782	0.667445	-0.302998	0.0430729	-0.448018	0.120776	0.0465412	0.460645	-0.0171883	Wdr78	0.113202	0.0343046	No.Change	No.Change
34481	chr4	1.0311e+08	-0.503861	-0.984469	-0.698944	-0.000590316	0.396048	1.74013	0.520379	-1.23294	0.449269	1.66746	1.3766	-0.644115	Wdr78	-0.00861364	0.356107	No.Change	No.Change
34482	chr4	1.0313e+08	-0.410564	0.0920587	0.0656605	1.03242	0.936604	0.820034	-0.300889	0.411503	0.982312	0.858867	0.929721	0.259036	Mier1	0.422702	0.523425	No.Change	No.Change
34483	chr4	1.0315e+08	0.409038	-0.22272	0.746497	0.144522	0.0485632	0.470681	-0.950198	0.562719	0.32058	1.05579	0.602367	0.910187	Mier1	0.266097	0.416907	No.Change	No.Change
34484	chr4	1.0319e+08	0.266765	-0.452622	0.211994	-0.146394	0.131629	0.364491	-0.125267	-0.565379	0.628013	-0.153152	0.0951678	-0.378131	Slc35d1	0.0626435	-0.0831246	No.Change	No.Change
34485	chr4	1.0321e+08	-1.05281	-1.366	-1.23909	-1.22724	-0.343898	0.29039	0.985224	0.593011	-0.0421223	0.223892	0.0880438	-0.941446	Slc35d1	-0.823107	0.1511	No.Change	No.Change
34486	chr4	1.0325e+08	-0.464965	-0.44182	-0.462198	-0.198524	0.00415922	-0.114367	-0.00534356	-0.114361	-0.485581	-0.423029	-0.741211	0.810268	4921539E11Rik	-0.279619	-0.159876	No.Change	No.Change
34487	chr4	1.0327e+08	-0.451091	0.0362839	-0.56442	0.015849	-0.105063	0.666128	1.38384	-0.439354	-1.01093	-0.0668859	-0.00443069	0.277329	4921539E11Rik	-0.0670523	0.0232613	No.Change	No.Change
34488	chr4	1.0329e+08	0.459602	-0.0276203	-0.278148	-0.51386	-0.226981	-0.515703	-1.16608	0.513092	-0.391517	-0.0417472	-0.117162	-0.172216	4921539E11Rik	-0.183785	-0.229271	No.Change	No.Change
34489	chr4	1.0331e+08	0.00589256	-0.079037	-0.382019	1.04982	0.954319	0.0615019	-0.104452	-0.580455	-0.318052	0.102508	-0.384597	-0.517337	4930456L15Rik	0.268413	-0.300397	No.Change	No.Change
34490	chr4	1.0333e+08	-0.0849007	-0.159512	0.064981	0.457428	0.568779	1.09274	-0.231598	0.693573	0.360519	0.250653	1.23235	0.51582	Oma1	0.323253	0.470219	No.Change	No.Change
34491	chr4	1.0335e+08	0.280285	0.261883	-0.381612	0.0741251	0.210522	-0.153699	-0.170083	0.52685	-0.472299	-0.301386	-0.530154	0.267376	Oma1	0.048584	-0.113283	No.Change	No.Change
34492	chr4	1.0339e+08	-0.345653	-0.316581	-0.507212	0.225781	0.241046	-1.44764	-2.05813	-0.268838	0.00871399	-0.104953	-0.0272712	-0.267618	Gm12718	-0.358376	-0.453016	No.Change	No.Change
34493	chr4	1.0341e+08	0.390235	0.256236	0.388615	0.537519	0.961949	-0.107858	-0.270576	-0.424415	0.69258	0.332681	0.508753	-0.0135503	Gm12718	0.40445	0.137579	No.Change	No.Change
34494	chr4	1.0343e+08	0.562464	0.373125	-0.0655889	-0.504063	-0.265969	0.180495	-0.259258	-0.222497	-0.0239598	-0.0239991	-0.00579742	0.0591994	Gm12718	0.0467437	-0.0793852	No.Change	No.Change
34495	chr4	1.0345e+08	-0.405513	0.581853	0.275437	-0.252307	-0.201927	-0.514209	-0.59046	0.0472982	-0.333905	-0.498328	-0.068154	0.085988	Gm12718	-0.086111	-0.22626	No.Change	No.Change
34496	chr4	1.0347e+08	-0.021311	0.316716	0.382683	-0.101268	0.0149605	-0.403634	-0.175647	-0.459755	-0.107179	0.405366	-0.0671161	0.0594259	Gm12718	0.0313578	-0.0574843	No.Change	No.Change
34497	chr4	1.0349e+08	0.23483	0.596591	0.13712	0.0600421	-0.130067	-0.0168343	-0.479145	-0.246226	-0.583344	-0.48693	-0.508906	-0.769824	Gm12718	0.146947	-0.512396	No.Change	No.Change
34498	chr4	1.0363e+08	-0.311157	-0.066278	0.10259	-0.0322749	-0.304303	-0.0311833	-0.398707	0.676788	0.636328	0.445181	0.371766	0.542704	Dab1	-0.107101	0.37901	No.Change	No.Change
34499	chr4	1.0365e+08	0.0339112	-0.0572019	-0.0354093	-0.404109	-0.389491	0.0368029	-0.763805	0.159159	0.186258	-0.160636	-0.539405	-0.112503	Dab1	-0.135916	-0.205155	No.Change	No.Change
34500	chr4	1.0367e+08	-0.12286	-0.802935	0.28566	-0.583772	-1.01431	0.354046	1.07841	-0.110504	-0.555514	-0.617248	0.422625	0.449042	Dab1	-0.314028	0.111134	No.Change	No.Change
34501	chr4	1.0369e+08	0.243883	0.159362	-0.191898	0.111073	-0.0370677	-0.607062	0.187837	0.313096	0.436573	-0.611758	0.239056	-0.0881996	Dab1	-0.0536183	0.079434	No.Change	No.Change
34502	chr4	1.0371e+08	0.275827	0.639349	0.043281	-0.20953	-0.199423	-0.537215	-0.486834	-0.0187235	-0.678397	-0.760633	-0.543504	-0.606861	Dab1	0.00204819	-0.515825	No.Change	No.Change
34503	chr4	1.0373e+08	0.535943	0.767069	-0.291561	0.629356	0.00867966	0.337613	0.786774	0.828171	-0.306109	-0.0889914	-1.63374	-1.22644	Dab1	0.331183	-0.273389	No.Change	No.Change
34504	chr4	1.0375e+08	-1.02364	0.0335036	-0.374329	-0.083429	0.191006	-0.246451	-0.111605	0.412794	1.12152	1.25722	0.785203	-0.0239578	Dab1	-0.250557	0.573529	No.Change	No.Change
34505	chr4	1.0377e+08	-0.458883	0.822192	0.396241	0.22362	-0.0365642	-0.583493	-1.70998	-0.0285338	-0.616323	-0.938573	0.554892	0.137881	Dab1	0.0605188	-0.433439	No.Change	No.Change
34506	chr4	1.0379e+08	-0.148769	0.40516	0.224873	0.666358	0.0935396	-0.239791	-1.85452	0.210199	-0.0538634	-0.669519	-0.441307	-0.566461	Dab1	0.166895	-0.562578	No.Change	No.Change
34507	chr4	1.0381e+08	1.0092	-0.571773	-0.491438	-0.344982	0.162409	-0.0951667	-0.254071	-0.0134918	-0.304639	-0.556442	0.0326988	0.00495486	Dab1	-0.0552913	-0.181832	No.Change	No.Change
34508	chr4	1.0383e+08	0.788214	0.680166	0.226574	-0.261915	0.155772	0.0356131	-0.725	-0.147188	-1.45019	-1.05614	-0.489486	-0.461524	Dab1	0.270737	-0.721589	No.Change	No.Change
34509	chr4	1.0385e+08	0.298394	0.717608	0.650818	-0.134301	0.132943	-0.490808	-0.0431475	-0.297244	0.217742	0.312525	-0.152904	-0.561717	Dab1	0.195776	-0.0874576	No.Change	No.Change
34510	chr4	1.0387e+08	0.476098	-0.25185	-0.0107608	0.0281522	0.249179	-0.631481	-0.904477	-0.520184	-0.760938	-0.362119	-0.463109	0.293874	Dab1	-0.0234438	-0.452826	No.Change	No.Change
34511	chr4	1.0389e+08	-0.0449038	-0.690735	-0.643743	0.215095	0.719065	-1.0066	-0.761659	-1.34375	-0.103376	-0.926909	-0.292837	-0.803162	Dab1	-0.241971	-0.705282	No.Change	No.Change
34512	chr4	1.0391e+08	-0.614183	-0.462831	-0.366406	-0.0662333	-0.0453549	-0.479633	-0.344017	-0.375997	0.708251	0.740284	0.644947	0.579794	Dab1	-0.339107	0.325544	No.Change	No.Change
34513	chr4	1.0393e+08	-0.086242	-0.283133	-0.386129	-0.603605	-0.200354	-0.635515	-0.75722	0.203256	0.153107	-0.123729	-0.204423	-0.429981	Dab1	-0.36583	-0.193165	No.Change	No.Change
34514	chr4	1.0395e+08	-0.0176219	0.148184	-0.119266	-0.0562338	0.413238	-0.558653	-0.337259	0.12114	-0.0157919	0.320426	-0.36491	0.550208	Dab1	-0.0317254	0.0456355	No.Change	No.Change
34515	chr4	1.0397e+08	-0.505337	1.70201	1.45382	-0.144093	-0.763398	0.234194	-0.740182	0.269296	-0.57507	0.660367	1.08765	-0.482128	Dab1	0.329532	0.0366564	No.Change	No.Change
34516	chr4	1.0399e+08	0.181593	0.605504	0.154568	-0.158498	-0.41334	-0.618812	0.02013	0.324933	0.214087	0.530088	-0.236431	-0.364239	Dab1	-0.0414976	0.0814279	No.Change	No.Change
34517	chr4	1.0401e+08	-0.333037	0.102246	-0.102452	0.510201	0.96097	0.30027	-0.224022	-0.198714	-0.554098	0.475299	-0.29294	0.336058	Dab1	0.2397	-0.0764027	No.Change	No.Change
34518	chr4	1.0403e+08	-0.643843	-0.107031	0.834574	0.272065	-0.498399	-0.802775	-0.0634362	-0.38991	1.32966	2.11627	1.70472	-0.614268	Dab1	-0.157568	0.680505	No.Change	No.Change
34519	chr4	1.0405e+08	-0.274244	0.127232	-0.0610801	0.243539	0.567505	-0.143253	0.370769	-0.156201	0.303436	0.12959	0.960157	0.326803	Dab1	0.0766164	0.322426	No.Change	No.Change
34520	chr4	1.0407e+08	-0.280842	-0.00703716	0.264609	0.488179	0.0775875	-0.944216	-0.822175	0.24694	-0.744075	-0.301939	-0.13829	-0.147312	Dab1	-0.0669533	-0.317809	No.Change	No.Change
34521	chr4	1.0409e+08	0.787152	0.0680427	0.108164	-0.242939	-0.863233	-0.0838977	1.06483	-0.146551	1.2942	1.22009	1.18364	-0.626448	Dab1	-0.0377851	0.664962	No.Change	No.Change
34522	chr4	1.0411e+08	-0.0918669	-0.922395	0.158122	0.00492724	0.0179058	-0.435239	-0.371933	-0.346985	-0.989779	-0.612524	-0.950488	0.0340413	Dab1	-0.211424	-0.539611	No.Change	No.Change
34523	chr4	1.0413e+08	0.0632389	0.261747	-0.203968	0.285083	0.52223	-0.742884	-0.461976	-1.1458	-0.171118	0.0841677	-0.0927691	-0.532455	Dab1	0.0309077	-0.386658	No.Change	No.Change
34524	chr4	1.0415e+08	0.163727	-0.622499	-0.202434	0.0208804	0.406594	0.403843	-1.26575	-1.24896	0.0177274	0.604468	-0.453206	-0.314517	Dab1	0.0283521	-0.443372	No.Change	No.Change
34525	chr4	1.0417e+08	-0.843207	0.199855	0.186418	-0.663351	-0.211663	-0.373478	-2.60996	-0.615935	-0.0131618	-0.885063	0.392751	-0.169645	Dab1	-0.284238	-0.650168	No.Change	No.Change
34526	chr4	1.0419e+08	-0.540558	-0.281556	-0.445836	0.0526412	0.866459	-0.0572144	-0.533657	-0.791755	0.559923	1.08922	1.11505	-1.01003	Dab1	-0.0676774	0.0714583	No.Change	No.Change
34527	chr4	1.0421e+08	-0.301114	0.361939	0.037824	-0.196165	0.0916512	0.0152977	-0.447533	0.494863	-0.00976555	0.112619	-0.0274185	0.086575	Dab1	0.00157215	0.0348901	No.Change	No.Change
34528	chr4	1.0423e+08	0.755732	0.229689	0.649867	0.268226	0.306742	-0.113123	-0.680428	0.0227085	-0.449479	-0.411483	-0.823235	-0.0904074	Dab1	0.349522	-0.405387	No.Change	No.Change
34529	chr4	1.0425e+08	0.486872	0.140293	0.623015	0.0978378	-0.249423	-0.323007	0.322687	-0.390342	-0.144085	-0.775788	0.236355	0.684642	Dab1	0.129265	-0.0110885	No.Change	No.Change
34530	chr4	1.0427e+08	-0.36451	-1.01162	-0.731927	-0.11073	-0.363642	0.330334	-0.481679	-0.592012	-1.16077	-0.694362	-0.873329	-0.467542	Dab1	-0.37535	-0.711616	No.Change	No.Change
34531	chr4	1.0429e+08	-0.485548	0.00736994	0.530458	-0.396239	0.145618	-0.464952	-1.12008	-0.575583	0.3652	0.571165	0.540301	-1.19448	Dab1	-0.110549	-0.235579	No.Change	No.Change
34532	chr4	1.0431e+08	0.147333	0.23557	0.144183	0.124128	-0.52799	-0.402147	-0.989422	-0.844991	0.0657189	-0.111375	0.300203	-1.16759	Dab1	-0.0464873	-0.45791	No.Change	No.Change
34533	chr4	1.0433e+08	0.142129	-0.540178	-0.0392137	-0.0556463	-0.114381	0.167044	-1.13616	0.515746	-0.389445	-0.356324	-0.87005	-1.26482	Dab1	-0.0733743	-0.583509	No.Change	No.Change
34534	chr4	1.0435e+08	-0.0267626	0.481452	0.987371	0.357324	0.151663	-0.0928795	-1.10831	-0.339417	0.459451	1.226	0.66847	-0.355385	Dab1	0.309695	0.0918011	No.Change	No.Change
34535	chr4	1.0437e+08	0.0745168	-0.177384	0.132238	0.425402	0.175215	0.286098	0.901427	-0.026725	-0.355327	0.00872123	-0.0672731	-0.158508	Dab1	0.152681	0.0503858	No.Change	No.Change
34536	chr4	1.0439e+08	-0.325379	-0.462052	-1.21143	-1.00541	-0.775301	-0.777043	-1.16552	0.286292	-0.0164511	-0.121681	-0.022763	-0.782216	Dab1	-0.759436	-0.303722	No.Change	No.Change
34537	chr4	1.0441e+08	-0.0405909	-0.1312	0.0485736	-0.923235	-0.727228	-0.261753	-1.07482	0.034459	0.185939	-0.0956648	-0.106472	-0.893784	Dab1	-0.339239	-0.325057	No.Change	No.Change
34538	chr4	1.0443e+08	0.0642326	1.48248	1.04032	-0.3677	-0.154495	-0.446963	-0.993796	0.257101	0.991562	0.146698	0.350544	-0.294768	Dab1	0.269645	0.0762235	No.Change	No.Change
34539	chr4	1.0445e+08	0.0970056	0.172348	-0.358299	0.230405	-0.275435	-0.476914	-0.756588	0.0643849	0.406624	0.179179	-0.105145	-0.365902	Dab1	-0.101815	-0.0962412	No.Change	No.Change
34540	chr4	1.0447e+08	-0.497745	-0.00793055	0.00178874	0.404758	0.130847	-0.0841523	-0.40042	-0.33267	-0.35761	0.573678	-0.487832	0.00528971	Dab1	-0.00873889	-0.166594	No.Change	No.Change
34541	chr4	1.0449e+08	-0.258594	0.358446	-0.19144	0.645106	-0.0495818	-0.0109204	-0.533166	-0.241701	-1.05604	-0.167489	-0.479404	0.122198	Dab1	0.0821693	-0.3926	No.Change	No.Change
34542	chr4	1.0451e+08	0.0196204	-0.855625	-0.216417	-0.448882	-0.0492179	0.0385955	0.915279	-0.115622	0.299781	0.237839	0.561873	0.19557	Dab1	-0.251988	0.34912	No.Change	No.Change
34543	chr4	1.0453e+08	0.309627	-0.360042	-0.211568	-0.593626	-0.74636	-0.398247	-0.242121	-0.355404	0.0269812	-0.346908	-0.0571747	-0.196152	Dab1	-0.333369	-0.19513	No.Change	No.Change
34544	chr4	1.0455e+08	-0.14466	0.742351	0.973738	-0.195344	0.121121	-0.580954	-0.146945	-0.00939778	0.489348	-0.571355	0.226189	-0.759693	Dab1	0.152709	-0.128642	No.Change	No.Change
34545	chr4	1.0457e+08	-0.532253	0.59505	0.931275	-0.298887	0.484612	-0.49474	-0.756076	0.322513	-0.119546	-0.542042	0.379136	-0.371786	Dab1	0.114176	-0.1813	No.Change	No.Change
34546	chr4	1.0459e+08	0.0814774	0.34676	-0.409423	-0.0316871	-0.105301	-0.513462	-0.654271	-0.0218622	-0.499771	-0.709604	-0.363748	-0.518468	Dab1	-0.105273	-0.461287	No.Change	No.Change
34547	chr4	1.0461e+08	-0.325142	0.124557	0.548371	-0.749418	-0.24856	-0.447645	-1.16344	0.23934	2.35939	1.97121	2.38049	-0.293708	Dab1	-0.182973	0.915548	No.Change	No.Change
34548	chr4	1.0463e+08	0.887211	0.909999	0.846178	-0.619341	-0.0524929	0.341041	-1.49288	-0.348673	-0.39391	-0.100732	-0.874258	-0.33789	Dab1	0.385432	-0.59139	No.Change	No.Change
34549	chr4	1.0465e+08	0.153622	-0.112687	0.269564	-0.0862024	0.362625	-0.357391	-0.686029	0.683991	0.347954	0.424704	0.343937	0.186663	Dab1	0.0382552	0.21687	No.Change	No.Change
34550	chr4	1.0467e+08	-0.333034	0.149144	0.387273	0.404647	-0.509284	-0.474128	-1.34344	0.737494	-1.04581	-0.767661	-1.80248	0.114837	Dab1	-0.0625637	-0.684509	No.Change	No.Change
34551	chr4	1.0469e+08	0.471066	0.218628	0.780876	-1.03632	-0.258515	-0.510636	1.45365	0.0699048	0.106607	-0.0977139	-0.508401	0.855924	Dab1	-0.055816	0.313329	No.Change	No.Change
34552	chr4	1.0471e+08	0.0214346	0.448142	0.498077	0.160735	0.0206441	0.181626	0.536806	0.420313	0.479222	-0.317375	-0.263028	-0.30186	Dab1	0.221777	0.0923463	No.Change	No.Change
34553	chr4	1.0473e+08	-0.571173	0.0103509	0.162113	0.48043	0.0583265	0.277519	0.624205	0.380869	-0.465685	-0.509015	-0.293655	0.25234	Dab1	0.0695943	-0.00182354	No.Change	No.Change
34554	chr4	1.0477e+08	0.588057	0.483742	0.0244063	-0.192214	0.344087	-0.13794	-0.115902	-0.247902	-1.11387	-0.746671	-0.523409	-0.0412772	C8b	0.185023	-0.464838	No.Change	No.Change
34555	chr4	1.0479e+08	0.190475	-0.438411	0.109202	-0.0441529	0.0731061	0.353529	0.137495	0.575384	-0.172366	0.288175	0.577451	0.511962	C8b	0.0406248	0.319684	No.Change	No.Change
34556	chr4	1.0483e+08	-0.27336	-0.123387	0.159843	-0.869185	-0.281416	0.220925	0.111317	0.116844	0.373052	-0.341938	0.458156	0.442741	C8a	-0.19443	0.193362	No.Change	No.Change
34557	chr4	1.0485e+08	0.117143	0.177111	-0.307317	-0.435894	0.487833	0.12701	0.251205	0.28751	-0.314915	0.325943	-0.060809	0.96006	C8a	0.0276477	0.241499	No.Change	No.Change
34558	chr4	1.0487e+08	0.0264183	-0.149745	-1.18385	-0.266795	-0.393034	-0.182567	0.575571	0.327556	0.888149	0.548973	0.797924	-0.532191	C8a	-0.358261	0.43433	No.Change	No.Change
34559	chr4	1.0493e+08	-0.386391	0.351192	0.0820949	0.569747	-0.120859	-0.544167	-0.850093	0.166829	-0.0368826	0.205102	0.132964	-0.0545915	Fyb2	-0.00806384	-0.0727786	No.Change	No.Change
34560	chr4	1.0495e+08	0.100063	-0.414382	0.569139	0.417684	-0.137623	0.446151	0.427592	0.354571	-0.158799	1.36997	0.525598	-0.60815	Fyb2	0.163505	0.318464	No.Change	No.Change
34561	chr4	1.0497e+08	-0.22589	-0.629213	-0.567899	-0.107707	0.237366	0.284281	1.30336	-0.183047	-0.801278	0.258266	-0.0987625	0.307496	Fyb2	-0.168177	0.131006	No.Change	No.Change
34562	chr4	1.0499e+08	1.0113	0.326193	0.612352	0.277887	0.734771	-0.16953	0.245726	-0.229102	-0.246644	-1.55645	-0.511388	-0.50659	Fyb2	0.465496	-0.467407	No.Change	No.Change
34563	chr4	1.0501e+08	0.618438	-0.31026	-0.470926	0.153117	0.734086	-0.099932	0.699353	-0.6284	0.150086	0.395428	0.364793	-0.368032	Fyb2	0.104087	0.102205	No.Change	No.Change
34564	chr4	1.0503e+08	0.540265	1.16644	1.23226	0.367251	0.312419	0.33153	-0.390195	0.313872	0.0550169	-0.49616	0.0360884	0.551032	Prkaa2	0.658361	0.0116092	No.Change	No.Change
34565	chr4	1.0505e+08	-0.199499	-0.199599	0.384419	0.706772	0.988576	0.214111	-1.56057	-0.304791	0.836375	0.853042	0.63649	0.512796	Prkaa2	0.315797	0.162223	No.Change	No.Change
34566	chr4	1.0507e+08	-0.468419	0.174966	0.111168	-0.255734	0.167588	1.09791	0.371165	-0.582984	-1.0702	0.331832	-0.129414	-0.262929	Prkaa2	0.137914	-0.223755	No.Change	No.Change
34567	chr4	1.0509e+08	-0.148953	0.423221	0.323632	0.624478	0.258162	-0.0734335	-0.904748	0.180829	-0.0290465	0.411352	0.0949666	0.244413	Prkaa2	0.234518	-0.000372232	No.Change	No.Change
34568	chr4	1.0517e+08	-0.0839919	-0.456189	0.157002	0.0273589	-0.124638	0.655496	0.0736329	0.134636	0.540866	0.22615	0.816223	0.44612	Plpp3	0.029173	0.372938	No.Change	No.Change
34569	chr4	1.0519e+08	0.0500374	0.523328	0.653959	-0.266567	-0.288909	0.426371	0.432114	0.461519	0.519022	0.596018	0.762389	-0.0323265	Plpp3	0.183037	0.456456	No.Change	No.Change
34570	chr4	1.0521e+08	0.647242	0.0919079	0.103341	0.263328	0.659785	0.927277	0.176103	0.111548	-0.601437	0.662437	0.653477	0.239125	Plpp3	0.448813	0.206875	No.Change	No.Change
34571	chr4	1.0523e+08	0.337516	-0.155308	0.0653655	0.297025	-0.0240789	0.870423	-0.828073	0.731641	0.135816	0.264307	0.253181	0.467739	Plpp3	0.231824	0.170769	No.Change	No.Change
34572	chr4	1.0625e+08	-0.443676	0.22535	0.208517	0.324022	0.279854	0.37084	0.0467377	0.0253788	-0.427024	-0.149854	-0.223491	0.0826177	Gm12724	0.160818	-0.107606	No.Change	No.Change
34573	chr4	1.0627e+08	0.0725008	-0.48881	-0.576665	0.478233	0.580849	-0.451089	0.153667	0.1176	-0.289046	-0.141253	-0.228768	0.0603261	Gm12724	-0.0641634	-0.054579	No.Change	No.Change
34574	chr4	1.0629e+08	-0.0118916	-0.30997	-0.487792	0.0777659	-0.0144861	-0.0300659	0.476064	-0.0785897	-0.74963	-0.364286	-0.0756957	0.0966528	Gm12724	-0.129407	-0.115914	No.Change	No.Change
34575	chr4	1.0633e+08	-0.187388	0.139795	0.199861	0.225414	0.139555	0.130055	0.520893	0.668073	-0.0868881	0.190801	0.101333	-0.285141	Usp24	0.107882	0.184845	No.Change	No.Change
34576	chr4	1.0635e+08	0.228736	0.107814	0.894612	0.507739	-0.6818	0.214366	0.390903	0.182243	0.174424	0.439561	0.735843	0.324581	Usp24	0.211911	0.374592	No.Change	No.Change
34577	chr4	1.0637e+08	-0.041245	0.618268	-0.229323	0.0435168	-0.114074	0.452207	0.67401	-0.891595	2.20798	2.22436	2.80959	1.05028	Usp24	0.121558	1.34577	No.Change	Gain
34578	chr4	1.0639e+08	0.438442	0.581988	0.217059	0.118265	0.214158	0.217671	0.686173	-0.295881	0.827088	0.443991	0.834542	-0.155094	Usp24	0.297931	0.390136	No.Change	No.Change
34579	chr4	1.0641e+08	-0.915691	-0.190084	-0.168582	0.290813	0.543519	1.57197	0.920754	1.23658	1.08273	1.01532	0.529026	0.159832	Usp24	0.188658	0.824039	No.Change	No.Change
34580	chr4	1.0643e+08	-0.630179	-1.2862	-1.08932	-1.27118	-0.911963	0.934898	0.594589	0.230495	1.35579	0.577251	0.992343	0.206851	Usp24	-0.708991	0.659553	No.Change	No.Change
34581	chr4	1.0645e+08	-0.665107	-0.441878	0.525782	-0.264818	-0.0571904	0.0702902	-0.7849	-0.280402	-0.0183127	-0.389811	-0.132249	0.0935338	Pcsk9	-0.13882	-0.252023	No.Change	No.Change
34582	chr4	1.0649e+08	0.111367	0.0672429	0.412968	0.172251	0.307161	0.14389	-0.0855586	0.21121	-0.509263	0.0779057	-0.353666	0.144803	Bsnd	0.20248	-0.0857613	No.Change	No.Change
34583	chr4	1.0657e+08	-0.768999	-0.211489	0.129049	0.0188966	0.155009	0.254691	0.162061	-0.0970422	0.0443733	0.344748	0.447582	-0.232819	Dhcr24	-0.0704739	0.111484	No.Change	No.Change
34584	chr4	1.0661e+08	0.117487	-0.573484	-0.281008	0.723981	0.0400428	-0.392481	0.139352	-0.550319	-0.596848	0.197938	0.12703	0.318057	Lexm	-0.0609105	-0.0607985	No.Change	No.Change
34585	chr4	1.0663e+08	-0.123525	-0.40552	-0.329938	0.46201	0.44138	-0.169272	-0.123058	0.419557	0.252398	-0.207545	0.0179082	0.186151	Ttc22	-0.0208111	0.0909019	No.Change	No.Change
34586	chr4	1.0667e+08	-0.113517	0.15344	0.521265	0.370285	0.210806	0.188023	0.633643	-0.206921	0.607532	0.419697	1.15029	0.0282709	Ttc4	0.221717	0.438752	No.Change	No.Change
34587	chr4	1.0669e+08	0.411246	-0.189981	0.0511394	0.137067	-0.00486797	-0.0941265	-0.543347	-0.118799	-0.0101624	1.04342	0.871355	0.481235	Mroh7	0.0517462	0.287283	No.Change	No.Change
34588	chr4	1.0671e+08	0.291605	0.122706	0.0809923	0.596813	0.176935	-0.158987	-0.12724	0.284019	-0.195523	-0.333654	0.154738	0.47161	Mroh7	0.185011	0.0423249	No.Change	No.Change
34589	chr4	1.0675e+08	-0.406217	0.0460099	0.318148	0.38598	0.138539	-0.212918	0.215598	-0.188932	1.14635	0.685832	0.96447	0.506055	Acot11	0.0449237	0.554896	No.Change	No.Change
34590	chr4	1.0677e+08	0.516194	0.132188	0.260899	-0.319786	0.0158466	0.513716	-0.561548	-0.115483	-0.135654	0.175582	-0.00947138	-0.569991	Acot11	0.18651	-0.202761	No.Change	No.Change
34591	chr4	1.0679e+08	-0.491895	0.342162	0.48921	0.587348	0.136388	0.0389545	-0.190905	-0.0668164	0.326735	-0.255453	0.197931	-0.261864	Acot11	0.183695	-0.0417287	No.Change	No.Change
34592	chr4	1.0693e+08	0.0903204	0.0783767	0.112185	-0.0553648	-0.191279	-0.100597	-0.0283385	0.00428759	-0.337429	-0.0146035	0.194862	-0.0938513	Ssbp3	-0.0110599	-0.0458455	No.Change	No.Change
34593	chr4	1.0695e+08	0.0877525	0.250603	-0.195067	0.708063	0.265778	0.0545117	0.124323	-0.0623361	-0.760444	-0.446189	-0.627962	-0.299	Ssbp3	0.195274	-0.345268	No.Change	No.Change
34594	chr4	1.0697e+08	-0.11452	-0.202707	0.440695	0.202566	0.520229	0.0254974	0.0608611	0.030876	-0.763563	-0.0556374	0.417459	-0.244579	Ssbp3	0.145293	-0.0924307	No.Change	No.Change
34595	chr4	1.0699e+08	0.242546	-0.0688317	-0.174142	-0.0782698	0.0565903	0.10951	-0.312404	0.58857	0.470345	0.187888	0.197998	-0.710192	Ssbp3	0.0145671	0.0703678	No.Change	No.Change
34596	chr4	1.0701e+08	-0.101597	0.023904	0.395724	0.270922	-0.102599	0.1772	-0.316553	0.616287	-0.0965437	-0.375713	0.0512947	-0.532348	Ssbp3	0.110592	-0.108929	No.Change	No.Change
34597	chr4	1.0703e+08	-0.344041	-0.523271	0.543704	-0.0160023	-0.428497	0.0107679	-0.30289	0.0516022	0.0777613	0.382502	0.198719	0.333645	Ssbp3	-0.126223	0.123556	No.Change	No.Change
34598	chr4	1.0707e+08	-0.498753	0.184167	-0.240555	0.0999357	-0.371557	0.332897	0.125192	-0.1858	0.100273	0.211786	0.334683	-0.0822603	Cyb5rl	-0.0823109	0.083979	No.Change	No.Change
34599	chr4	1.0715e+08	-0.105496	-0.227376	-0.622766	0.322187	-0.237833	0.253817	0.146311	0.127178	0.0368531	-0.302801	-0.0947878	-0.108383	Tceanc2	-0.102911	-0.0326048	No.Change	No.Change
34600	chr4	1.0717e+08	0.341415	0.0700664	-0.232689	-0.419551	-0.2011	0.501885	-0.271028	-0.427852	0.706393	1.34396	1.34194	0.05596	Tceanc2	0.0100044	0.458229	No.Change	No.Change
34601	chr4	1.0719e+08	0.135516	0.293353	0.373841	0.148432	0.0889714	1.10172	-0.129558	0.292779	0.722739	1.20914	1.36896	0.297466	Tmem59	0.356972	0.626921	No.Change	No.Change
34602	chr4	1.0721e+08	0.195875	-0.32297	0.175717	-0.148746	0.645014	0.185418	0.643521	0.0166314	0.270088	0.154292	0.0818969	-0.450321	Ldlrad1	0.121718	0.119351	No.Change	No.Change
34603	chr4	1.0725e+08	-0.433502	-0.45839	-0.111562	0.102379	-0.00385961	0.84543	-0.076587	0.318002	0.365302	0.164355	0.760524	0.747376	Lrrc42	-0.0099175	0.379829	No.Change	No.Change
34604	chr4	1.0727e+08	0.263621	-1.22987	-0.64991	0.0238419	-0.0880368	0.532439	0.696553	0.239127	-0.132737	0.401868	0.675982	0.543747	Hspb11	-0.19132	0.40409	No.Change	No.Change
34605	chr4	1.0733e+08	0.519569	-0.094232	0.00918945	0.339083	-0.260323	0.254532	0.750747	-0.393891	0.221885	0.144837	0.387031	0.28464	Yipf1	0.12797	0.232541	No.Change	No.Change
34606	chr4	1.0735e+08	-0.624881	-0.232617	-0.105601	-0.313263	-0.718771	-0.279666	-0.705606	-0.108654	-0.422292	-0.120282	0.278917	0.049805	Yipf1	-0.379133	-0.171352	No.Change	No.Change
34607	chr4	1.0737e+08	-0.445596	-0.384924	0.0912937	-0.12039	-0.401817	0.286528	0.661463	-0.223336	0.261614	0.379556	0.572244	0.327942	Ndc1	-0.162484	0.329914	No.Change	No.Change
34608	chr4	1.0739e+08	-0.254902	0.351799	-0.105625	0.119702	0.172117	0.295512	0.993487	0.696701	0.21356	-0.429556	0.259162	-0.111704	Ndc1	0.0964337	0.270275	No.Change	No.Change
34609	chr4	1.0741e+08	-0.00181244	-0.147363	0.0857463	0.0862987	-0.073986	0.501299	1.11925	0.205281	0.0791496	0.35786	0.604093	0.824086	Ndc1	0.0750305	0.53162	No.Change	No.Change
34610	chr4	1.0745e+08	0.0201193	-0.273401	0.377915	-0.172112	0.18394	0.148533	0.657118	-0.267218	-0.265311	0.475414	0.235826	0.145769	Glis1	0.0474989	0.1636	No.Change	No.Change
34611	chr4	1.0747e+08	-0.0437628	0.240195	0.221223	0.0292812	0.288801	-0.244594	0.182153	0.0641467	-0.89717	0.165548	-0.0127375	-0.711901	Glis1	0.0818571	-0.20166	No.Change	No.Change
34612	chr4	1.0749e+08	-0.135063	-0.563214	-0.400553	0.172881	-0.185344	-0.207393	-0.166254	0.241552	-0.284838	-1.0099	-0.346511	-0.0226668	Glis1	-0.219781	-0.264769	No.Change	No.Change
34613	chr4	1.0751e+08	-0.0197144	-0.0164721	-0.249715	0.642206	0.524665	-0.145435	-0.167994	0.218455	-0.101193	-0.677783	0.223171	0.0481722	Glis1	0.122589	-0.0761953	No.Change	No.Change
34614	chr4	1.0753e+08	0.136268	-0.174526	-0.295048	-0.0957848	0.205378	-0.45682	-0.524081	0.227613	0.305516	-0.104504	0.14922	-0.138386	Glis1	-0.113422	-0.0141034	No.Change	No.Change
34615	chr4	1.0755e+08	0.595245	0.964576	1.02034	-0.394659	-0.00396013	-0.488167	0.360969	-0.284191	-0.0544743	0.135487	-0.158739	-0.711615	Glis1	0.28223	-0.118761	No.Change	No.Change
34616	chr4	1.0757e+08	0.329427	-0.323564	0.153277	-0.76202	-0.387855	-0.151165	-0.246531	-0.236643	-0.333445	-0.174942	-0.0696147	-0.0471372	Glis1	-0.190317	-0.184719	No.Change	No.Change
34617	chr4	1.0759e+08	0.0430466	-0.278534	0.0780717	-0.101834	-0.0392005	-0.586774	-0.213448	-0.188895	0.00512715	0.00145013	-0.0465974	0.19804	Glis1	-0.147537	-0.0407205	No.Change	No.Change
34618	chr4	1.0761e+08	0.128433	1.06303	0.177069	0.030561	-1.19883	-0.962593	-0.454325	-0.248594	0.197597	-0.84088	-0.305844	-0.367119	Glis1	-0.127056	-0.336528	No.Change	No.Change
34619	chr4	1.0763e+08	0.323419	0.146523	-0.457256	0.161907	-0.0367071	-0.302166	0.0363571	-0.168299	0.298975	-0.474162	0.219243	-0.0993632	Glis1	-0.0273801	-0.0312082	No.Change	No.Change
34620	chr4	1.0781e+08	0.0662734	-0.00918763	0.0640524	0.170614	0.355165	-0.600149	0.486558	-0.477689	-0.0662406	0.197151	0.14256	-0.47192	Lrp8	0.00779479	-0.0315967	No.Change	No.Change
34621	chr4	1.0783e+08	-0.663621	0.247305	0.0705891	-0.204112	0.297376	-0.188932	0.384971	0.178207	-0.0422168	-0.293632	-0.14472	0.111491	Lrp8	-0.0735658	0.0323498	No.Change	No.Change
34622	chr4	1.0785e+08	0.29575	-0.475818	0.0785079	0.371953	-0.177509	0.325187	0.646362	-0.304942	-0.592613	0.0209601	0.151589	0.030535	Lrp8	0.0696784	-0.00801811	No.Change	No.Change
34623	chr4	1.0787e+08	0.0340302	0.418334	0.223901	-0.0381569	-0.182111	0.0666462	0.421265	0.472818	-0.56338	-0.14619	-0.120364	0.00380204	Lrp8	0.0871071	0.0113253	No.Change	No.Change
34624	chr4	1.0789e+08	-0.127847	-0.518599	-0.627198	-0.46246	-0.77803	0.655418	0.463543	-0.132743	0.467185	0.863178	0.927143	0.191049	Czib	-0.309786	0.463226	No.Change	No.Change
34625	chr4	1.0791e+08	-0.468499	-0.065354	0.0247756	-0.365028	-0.547556	0.316172	0.192807	0.319343	-0.558211	-0.257006	-0.604154	-0.0871846	Cpt2	-0.184248	-0.165734	No.Change	No.Change
34626	chr4	1.0797e+08	-0.0894449	0.282704	0.222787	-0.486079	-0.323021	-0.14388	0.371895	0.14968	0.642676	-0.0083974	0.68847	-0.262505	Slc1a7	-0.0894889	0.263636	No.Change	No.Change
34627	chr4	1.0799e+08	-0.0708016	0.0120979	-0.103771	0.398921	0.119075	-0.176276	0.284625	0.116068	-0.723054	-0.40154	-0.403433	-0.00883499	Slc1a7	0.0298742	-0.189362	No.Change	No.Change
34628	chr4	1.0801e+08	0.0161534	0.264308	-0.0123613	-0.144934	0.41217	-0.0165448	0.12069	-0.100865	0.138633	0.290858	0.311711	-0.0209544	Slc1a7	0.0864652	0.123345	No.Change	No.Change
34629	chr4	1.0803e+08	-0.126637	-0.172579	0.0320246	0.179008	0.172974	-0.0732702	0.464602	0.200449	-0.0546141	0.810752	-0.216122	-0.307996	Podn	0.00192006	0.149512	No.Change	No.Change
34630	chr4	1.0805e+08	0.00663304	0.185173	0.0892872	-0.111335	-0.0772098	0.26115	0.0246908	-0.347998	0.0235196	0.080537	0.571229	-0.0562748	Scp2	0.0589497	0.0492841	No.Change	No.Change
34631	chr4	1.0807e+08	-0.394481	0.0912523	0.0564116	-0.121564	0.171746	0.377158	1.12517	0.289472	-0.659899	-0.354122	-0.54469	0.323505	Scp2	0.0300871	0.0299058	No.Change	No.Change
34632	chr4	1.0809e+08	0.208296	-0.0918358	0.196501	0.298214	0.457425	0.221725	0.588998	-0.146333	-0.971218	-0.464954	-0.714588	0.117589	Scp2	0.215054	-0.265084	No.Change	No.Change
34633	chr4	1.0811e+08	0.329955	0.274621	0.423609	-0.160305	0.522902	-0.0352524	0.123385	0.667792	-0.343602	-0.0807262	-0.52148	-0.229674	Scp2	0.225922	-0.064051	No.Change	No.Change
34634	chr4	1.0817e+08	-0.345085	-0.175804	-0.502902	-0.411467	-0.0972738	0.511535	0.165683	0.0576946	0.109238	0.234523	0.536232	0.408384	Echdc2	-0.170166	0.251959	No.Change	No.Change
34635	chr4	1.0819e+08	-0.1993	-0.13433	0.125605	0.373653	0.601154	0.0803714	-0.307586	-0.134257	-0.449741	-0.506563	-0.0532449	0.72675	Zyg11a	0.141192	-0.120774	No.Change	No.Change
34636	chr4	1.0821e+08	-0.0412661	0.0832173	-0.0255064	0.17797	-0.44491	0.266381	0.355112	0.0640868	-0.436765	-0.172622	0.0946651	0.365356	Zyg11a	0.00264758	0.0449723	No.Change	No.Change
34637	chr4	1.0823e+08	-0.440061	0.012254	0.258188	0.333546	0.270064	0.204423	1.11153	0.461517	-0.493632	-0.209105	-0.604572	0.153615	Zyg11b	0.106402	0.0698926	No.Change	No.Change
34638	chr4	1.0827e+08	0.644187	0.0882718	0.507997	0.310663	0.247856	0.379435	-0.163114	0.292355	-0.262486	0.31556	0.0499353	0.375741	Zyg11b	0.363068	0.101332	No.Change	No.Change
34639	chr4	1.0829e+08	0.590605	0.0928211	-0.516559	0.418265	0.284149	0.414438	-0.298986	0.191654	-0.599022	0.181117	0.323694	-0.1756	Zyg11b	0.213953	-0.0628571	No.Change	No.Change
34640	chr4	1.0833e+08	0.185529	-0.47805	-0.66759	-0.323172	-0.0764072	0.35806	0.620305	-0.0493965	-0.14929	0.00650934	-0.0293591	0.64836	Coa7	-0.166939	0.174522	No.Change	No.Change
34641	chr4	1.0837e+08	-0.0590015	-0.149559	-0.543528	0.694258	0.785953	0.486467	0.239845	0.177262	-0.335259	-0.31483	-0.863784	-0.333639	Shisal2a	0.202432	-0.238401	No.Change	No.Change
34642	chr4	1.0847e+08	-0.73852	0.293181	-0.213561	-0.346577	-0.574432	0.694425	1.93018	0.0521042	-0.435806	0.0634455	0.270978	0.389546	Tut4	-0.147581	0.378408	No.Change	No.Change
34643	chr4	1.0849e+08	0.0354253	-0.123583	-0.0593527	0.132454	-0.282229	-0.229992	0.203198	-0.0806336	0.0332241	0.139891	0.86007	0.934084	Tut4	-0.0878796	0.348306	No.Change	No.Change
34644	chr4	1.0851e+08	-0.395134	0.424486	0.620533	0.632469	0.369666	0.503436	0.939129	0.479149	-0.239911	-0.704441	0.245762	0.845365	Tut4	0.359243	0.260842	No.Change	No.Change
34645	chr4	1.0853e+08	0.429614	-0.675836	-0.372112	0.310746	0.393012	0.0131217	1.12011	0.616295	-0.267756	-0.120165	0.470709	0.784879	Tut4	0.0164244	0.434012	No.Change	No.Change
34646	chr4	1.0855e+08	-0.205481	0.0778962	-0.368559	0.163619	0.811464	0.621045	-0.550908	0.706478	-0.419193	-0.871202	0.631304	0.386491	Tut4	0.183331	-0.0195051	No.Change	No.Change
34647	chr4	1.0857e+08	0.551063	-0.158305	-0.146065	0.0321467	0.146471	0.876403	1.52719	0.255194	0.0115123	-0.57419	0.748454	0.943292	Prpf38a	0.216952	0.485242	No.Change	No.Change
34648	chr4	1.0859e+08	0.305275	0.00449447	-0.358186	-0.283918	0.0712114	-0.284401	-0.315707	-0.252415	-0.175413	0.366903	0.807778	0.0689857	Orc1	-0.0909207	0.0833553	No.Change	No.Change
34649	chr4	1.0861e+08	0.0570538	-0.643075	-1.81851	0.00136685	-0.0999579	0.662145	0.184133	-0.106789	0.17563	0.245546	0.330678	-0.330055	Orc1	-0.306829	0.0831907	No.Change	No.Change
34650	chr4	1.0863e+08	0.438181	-0.524459	0.0391458	-0.103353	-0.950266	-0.0824895	0.0169998	0.0709354	0.570783	0.248178	0.723879	0.378251	Cc2d1b	-0.197207	0.334838	No.Change	No.Change
34651	chr4	1.0865e+08	-0.192377	-0.544352	0.0265282	-0.286885	-0.0776378	-0.075559	0.392196	0.0432556	-0.137054	-0.0996343	0.148335	0.178736	Zfyve9	-0.191714	0.087639	No.Change	No.Change
34652	chr4	1.0867e+08	-0.0998889	0.150482	-0.0437093	0.426631	0.201349	-0.211852	0.587717	-0.217415	-0.753304	-0.125242	-0.196552	0.48214	Zfyve9	0.0705018	-0.0371093	No.Change	No.Change
34653	chr4	1.0869e+08	-0.158293	-0.61526	0.171177	-0.474405	-0.511223	0.499439	1.2247	1.04507	0.673358	0.61361	1.24495	1.02417	Zfyve9	-0.181427	0.970976	No.Change	No.Change
34654	chr4	1.0871e+08	-0.562442	-0.105962	0.225494	0.919001	0.958273	0.424936	0.252834	0.0637634	0.515173	0.0900105	-0.541005	0.535126	Zfyve9	0.309883	0.15265	No.Change	No.Change
34655	chr4	1.0873e+08	-0.211891	0.193856	-0.096906	-0.371367	-0.669167	-0.128602	-0.74151	-0.0220899	-0.177124	0.232834	-0.270221	-0.212474	Zfyve9	-0.214013	-0.198431	No.Change	No.Change
34656	chr4	1.0875e+08	0.778952	0.128928	0.395315	0.186665	-0.687645	-0.14195	-0.730215	0.224893	-0.358486	0.342892	0.10806	0.914629	Zfyve9	0.110044	0.083629	No.Change	No.Change
34657	chr4	1.0877e+08	0.0716685	-0.196524	0.308803	0.272918	-0.310095	0.456736	0.148345	0.484903	-0.296378	-0.312534	-0.290117	-1.15512	Zfyve9	0.100584	-0.236817	No.Change	No.Change
34658	chr4	1.0883e+08	-0.0314995	-0.155631	-0.0369552	-0.338727	-0.451246	0.607147	0.617491	0.100555	0.263582	0.485342	0.273803	0.700752	Btf3l4	-0.0678187	0.406921	No.Change	No.Change
34659	chr4	1.0885e+08	-0.0744635	-0.457483	0.0444989	-0.549395	-0.184951	0.355466	-0.300051	0.190646	-0.303759	-0.668106	-0.104775	-0.111986	Txndc12	-0.144388	-0.216339	No.Change	No.Change
34660	chr4	1.0889e+08	1.0345	-0.341164	-0.645016	-0.180651	0.154774	0.284675	-0.48875	0.377791	-0.11449	-0.225404	-0.566231	0.168465	Rab3b	0.0511857	-0.141436	No.Change	No.Change
34661	chr4	1.0891e+08	0.351149	0.459429	0.079184	-0.189954	0.341742	-0.551632	-0.379503	0.222286	-0.728668	-0.317452	-0.252895	-0.0987763	Rab3b	0.081653	-0.259168	No.Change	No.Change
34662	chr4	1.0893e+08	-0.120633	-0.10837	-0.266884	-0.613786	-0.243339	0.273584	-0.542313	-0.150336	0.20305	-0.46944	0.0181442	-0.273732	Rab3b	-0.179905	-0.202438	No.Change	No.Change
34663	chr4	1.0897e+08	0.564323	-0.0668248	-0.0705131	0.560767	0.476571	0.0489663	-0.267162	-0.0836791	-0.392495	-0.685305	-0.588706	-0.132411	8030443G20Rik	0.252215	-0.358293	No.Change	No.Change
34664	chr4	1.0901e+08	0.0262926	0.399523	0.0935664	-0.448891	-0.210545	0.692683	0.44624	-0.254724	-0.239313	-0.431313	0.461861	0.621942	Nrd1	0.0921049	0.100782	No.Change	No.Change
34665	chr4	1.0903e+08	0.0178216	-0.0875673	0.091572	-0.545488	-0.279778	0.962058	1.26664	0.21275	0.812139	0.100782	1.24575	0.416507	Nrd1	0.0264363	0.675762	No.Change	No.Change
34666	chr4	1.0905e+08	0.16552	0.623227	0.139217	-0.137721	0.371842	0.0813032	0.710651	-0.000912559	-0.312207	0.245741	0.589685	0.811871	Nrd1	0.207231	0.340805	No.Change	No.Change
34667	chr4	1.0907e+08	0.442552	-0.717205	-1.46697	-0.42042	-0.289492	-0.109653	0.230428	-0.027174	0.173642	0.00831446	0.610972	0.121662	Osbpl9	-0.426864	0.186307	No.Change	No.Change
34668	chr4	1.0909e+08	0.110628	-0.473776	0.519682	-0.211588	-0.0246969	0.381701	1.18711	-0.121381	-0.338818	0.0654	1.0007	0.261975	Osbpl9	0.050325	0.342498	No.Change	No.Change
34669	chr4	1.0911e+08	-1.05088	0.17778	0.255572	-0.552135	-0.48819	0.607495	-0.191875	0.4494	0.526339	1.43981	1.92533	0.606467	Osbpl9	-0.175059	0.792579	No.Change	No.Change
34670	chr4	1.0913e+08	-0.0611161	-0.949689	0.0801325	-0.336923	-0.127541	-0.0382479	0.311865	0.337918	-0.17412	1.07772	1.04222	0.574385	Osbpl9	-0.238897	0.528331	No.Change	No.Change
34671	chr4	1.0915e+08	0.0385474	0.234349	0.086269	0.0978018	-0.21718	-0.24574	-1.48656	-0.262088	0.628286	-0.0840921	0.304601	0.250125	Osbpl9	-0.0009922	-0.108287	No.Change	No.Change
34672	chr4	1.0917e+08	-0.211877	0.241025	-0.0392345	-0.195087	0.154888	0.0652598	0.170483	-0.28464	0.14536	0.0761383	0.757385	0.305188	Osbpl9	0.00249575	0.194986	No.Change	No.Change
34673	chr4	1.0919e+08	-0.173347	0.0819199	-0.0153694	-0.166552	-0.114626	-0.181914	-0.219127	-0.314298	-0.477647	0.074746	-0.48917	-0.187707	Osbpl9	-0.0949814	-0.268867	No.Change	No.Change
34674	chr4	1.0923e+08	0.199089	0.220617	-0.11184	-0.71527	-0.26646	0.0683675	0.297533	0.113951	0.545149	0.450938	0.633688	-0.26008	Calr4	-0.100916	0.296863	No.Change	No.Change
34675	chr4	1.0925e+08	-0.522199	-0.352177	-0.236897	-0.00889566	0.0616274	0.372871	0.29189	0.208801	-0.0452041	0.239051	0.629688	0.371824	Calr4	-0.114278	0.282675	No.Change	No.Change
34676	chr4	1.0929e+08	-0.0597622	-0.230194	0.291405	-0.216988	-0.14153	0.283911	-0.515947	-0.859215	-0.760078	0.00477398	0.204768	0.370618	Eps15	-0.0121932	-0.25918	No.Change	No.Change
34677	chr4	1.0931e+08	0.261406	0.159761	0.398504	-0.502471	0.302715	0.403055	0.076649	-0.0786251	0.258106	-0.0219551	0.843681	0.706638	Eps15	0.170495	0.297416	No.Change	No.Change
34678	chr4	1.0933e+08	0.299501	-0.206465	-0.112142	-0.778636	-0.359114	0.713223	1.08071	-0.0645028	-0.056717	0.278073	0.613434	0.172449	Eps15	-0.0739388	0.337241	No.Change	No.Change
34679	chr4	1.0935e+08	-0.498962	0.00711841	0.158	0.569772	-0.357909	0.435105	1.25987	0.270556	0.667744	0.862074	0.797863	0.545308	Eps15	0.0521873	0.733902	No.Change	No.Change
34680	chr4	1.0937e+08	-0.327722	-0.471127	0.229487	0.345692	-0.261853	0.761955	0.684117	0.0533577	0.635781	1.02935	0.676522	0.259763	Eps15	0.0460722	0.556482	No.Change	No.Change
34681	chr4	1.0941e+08	0.483562	0.349236	0.00908196	0.000858612	0.161461	0.321872	0.434877	-0.180465	-0.248772	0.102469	0.2105	0.0469563	Ttc39a	0.221012	0.0609276	No.Change	No.Change
34682	chr4	1.0943e+08	0.210208	-0.270897	-0.542383	0.382285	0.421974	-0.29604	0.122603	0.340692	0.246702	0.307707	0.704251	-0.0749447	Ttc39a	-0.0158087	0.274502	No.Change	No.Change
34683	chr4	1.0947e+08	-0.119358	-0.356468	-0.64048	-0.287757	-0.33248	0.854241	1.06724	-0.138956	-0.00570916	-0.45663	0.35839	0.466705	Rnf11	-0.147051	0.215174	No.Change	No.Change
34684	chr4	1.0951e+08	0.309239	-0.367113	0.0988607	0.0988874	-0.146184	0.341036	0.219797	0.774742	0.496121	-0.289287	0.61455	1.08398	4930522H14Rik	0.0557875	0.483317	No.Change	No.Change
34685	chr4	1.0953e+08	0.0242224	0.0239047	0.199798	0.288023	0.167624	0.200349	-0.229853	-0.372437	-0.0420348	0.166063	0.705978	0.141166	4930522H14Rik	0.150654	0.0614804	No.Change	No.Change
34686	chr4	1.0969e+08	-0.160239	-0.046812	0.233056	0.897338	0.00211378	0.407491	1.43758	-0.148048	0.0918857	-0.25566	0.685628	-0.85384	Faf1	0.222158	0.159591	No.Change	No.Change
34687	chr4	1.0971e+08	-0.423989	-1.02714	-0.576956	0.287684	-0.221229	-0.15406	-0.316701	0.166854	0.103696	0.467341	0.222629	-0.805152	Faf1	-0.352615	-0.0268891	No.Change	No.Change
34688	chr4	1.0973e+08	0.429605	-0.0394942	-0.0130832	0.180081	0.365772	0.321805	-0.113951	0.228792	0.236457	0.138205	0.492823	0.344146	Faf1	0.207448	0.221079	No.Change	No.Change
34689	chr4	1.0975e+08	-0.408825	-0.0511236	0.337385	-0.91934	-0.0491955	-0.0547779	0.850564	1.59047	1.64258	1.37818	0.573989	0.427095	Faf1	-0.190979	1.07715	No.Change	Gain
34690	chr4	1.0977e+08	-0.231732	-0.774179	0.196055	0.922852	0.359556	0.895475	0.379606	0.474257	-0.899146	-0.934009	0.0539908	0.477788	Faf1	0.228004	-0.0745856	No.Change	No.Change
34691	chr4	1.0979e+08	-0.0912059	0.610119	0.581773	0.111357	0.49787	-0.502023	0.0866333	-0.00909227	0.130705	0.461456	0.647464	0.104977	Faf1	0.201315	0.237024	No.Change	No.Change
34692	chr4	1.0981e+08	-0.288153	-1.28963	-0.78693	0.327952	0.320861	0.718757	-0.423912	0.833694	-0.0423395	-1.08444	0.412602	-1.02599	Faf1	-0.16619	-0.221732	No.Change	No.Change
34693	chr4	1.0983e+08	-0.357104	-1.06211	-0.751775	0.0508237	-0.0418462	-0.82163	0.745515	0.513292	1.24257	0.842913	1.83808	-0.603171	Faf1	-0.497273	0.7632	No.Change	No.Change
34694	chr4	1.0985e+08	-0.181165	0.435514	0.103638	-0.478918	0.190955	1.29766	-0.150106	0.318527	-0.12629	0.158725	0.353466	0.33272	Faf1	0.227947	0.14784	No.Change	No.Change
34695	chr4	1.0987e+08	0.748541	-0.841449	-0.299744	-0.577147	-0.244048	-0.119134	-0.300535	0.037875	1.37837	0.757195	0.944322	0.524031	Faf1	-0.222164	0.556876	No.Change	No.Change
34696	chr4	1.0989e+08	0.299052	0.31767	-0.249979	0.104062	0.0462655	-0.0372205	-0.923199	0.493297	-0.0127504	-0.26808	0.0995443	-0.453374	Faf1	0.079975	-0.177427	No.Change	No.Change
34697	chr4	1.0991e+08	-0.144613	-0.0386091	0.25212	0.586106	0.0614683	-0.139001	-0.468578	0.534739	0.601367	0.773607	0.605755	0.608329	Faf1	0.0962452	0.442536	No.Change	No.Change
34698	chr4	1.0993e+08	-0.32853	-0.334616	0.168766	0.344854	0.19138	0.679651	-0.059026	-0.0510412	0.12821	-0.0282628	0.570526	0.741308	Faf1	0.120251	0.216952	No.Change	No.Change
34699	chr4	1.0995e+08	0.258903	-0.744025	-0.707226	0.254573	0.598575	0.732961	0.0501919	-0.3048	-0.522732	-0.859765	-0.950352	-1.18614	Faf1	0.0656268	-0.628932	No.Change	No.Change
34700	chr4	1.1021e+08	0.49837	-0.168422	-0.636334	0.914139	0.672694	0.497137	0.619843	1.31315	-0.274216	-0.558681	-0.587211	0.0606565	Elavl4	0.296264	0.0955901	No.Change	No.Change
34701	chr4	1.1023e+08	-0.110768	0.466296	0.269558	-0.300316	-0.744643	0.220304	0.214101	0.894375	-0.330154	-0.939915	0.296733	0.328021	Elavl4	-0.0332615	0.0771933	No.Change	No.Change
34702	chr4	1.1025e+08	0.468724	-0.252053	-0.437477	-0.777362	-1.07459	0.370575	-1.44689	-0.169299	0.344615	0.519198	0.59481	0.315328	Elavl4	-0.283698	0.0262942	No.Change	No.Change
34703	chr4	1.1027e+08	0.0987655	-0.630199	-0.483989	-0.243597	0.106176	-0.218284	-0.0636132	0.129682	-0.0324901	0.465848	0.465754	0.0857007	Elavl4	-0.228521	0.175147	No.Change	No.Change
34704	chr4	1.1029e+08	-0.137688	-0.465264	-0.0741757	-0.270363	-0.433138	0.450631	-0.794294	-0.0677509	-0.00166383	-0.707403	0.808436	0.51187	Elavl4	-0.155	-0.0418009	No.Change	No.Change
34705	chr4	1.1031e+08	0.490687	0.479528	-0.166271	1.42489	0.5423	-0.340802	0.655249	-0.140993	-0.943356	-0.321243	-0.029706	0.80734	Elavl4	0.405056	0.00454841	No.Change	No.Change
34706	chr4	1.1033e+08	-0.122298	0.10469	-0.082059	-0.0931061	-0.0785429	-0.760522	0.268192	-0.0343343	-0.3613	0.389922	-1.13142	-1.28296	Elavl4	-0.171973	-0.35865	No.Change	No.Change
34707	chr4	1.1035e+08	-0.748696	0.573511	0.026421	-0.220504	-0.313568	0.903262	1.45308	-0.241957	0.183517	-0.294141	0.0915554	0.322058	Elavl4	0.0367377	0.252351	No.Change	No.Change
34708	chr4	1.1041e+08	0.502424	-0.0854337	-0.922825	0.242634	0.122209	0.0363626	0.814277	0.284026	-0.314062	-0.772379	-0.446826	0.204856	Agbl4	-0.0174383	-0.0383513	No.Change	No.Change
34709	chr4	1.1043e+08	-0.211505	-0.189195	0.257803	-0.113413	-0.262994	0.277899	0.855128	-0.918654	0.00818586	0.852261	0.165064	0.657695	Agbl4	-0.0402344	0.269947	No.Change	No.Change
34710	chr4	1.1045e+08	-0.384797	-0.937846	-1.26791	0.73285	-0.0563732	-0.55528	0.367302	-0.999683	0.559736	0.479228	0.0314321	-0.261629	Agbl4	-0.411559	0.0293977	No.Change	No.Change
34711	chr4	1.1049e+08	-0.462606	-1.0692	-0.432915	-0.409516	0.0559375	0.184227	-0.817969	-0.767978	-0.23749	-0.651495	0.415912	0.831005	Agbl4	-0.355679	-0.204669	No.Change	No.Change
34712	chr4	1.1051e+08	-0.104915	-0.151906	0.279607	0.787416	0.59719	-0.725466	0.567494	-0.312144	0.641971	0.443081	1.50828	-0.779761	Agbl4	0.113655	0.344819	No.Change	No.Change
34713	chr4	1.1053e+08	-0.694539	0.423974	0.148783	0.803492	0.657084	-0.204863	-0.338247	-0.78982	-0.0713115	0.501862	0.0343017	-1.34984	Agbl4	0.188989	-0.33551	No.Change	No.Change
34714	chr4	1.1055e+08	0.550742	-0.482149	-1.1972	-0.113145	-0.493761	0.631029	0.465073	-0.606275	0.254985	0.272635	-0.430325	0.405963	Agbl4	-0.18408	0.0603426	No.Change	No.Change
34715	chr4	1.1057e+08	0.477876	-0.473745	-0.999448	-0.732054	-0.305024	0.576907	0.507652	-0.197594	0.811949	0.112461	0.0604222	-0.0726789	Agbl4	-0.242581	0.203702	No.Change	No.Change
34716	chr4	1.1059e+08	0.381297	-0.430446	-2.39791	0.249733	-0.180492	-1.18956	-0.104407	-0.0656809	0.731392	-0.676076	0.648997	-0.859624	Agbl4	-0.594562	-0.0542332	No.Change	No.Change
34717	chr4	1.1061e+08	-0.243881	-0.305009	-0.401502	-0.590314	-0.000696956	-0.915488	0.104113	-0.201645	-0.474164	0.655483	0.53831	-0.339341	Agbl4	-0.409482	0.0471258	No.Change	No.Change
34718	chr4	1.1065e+08	-0.204894	-0.840431	-0.751601	0.0745122	0.588173	-0.733067	-1.17386	-1.04953	0.4072	0.953323	1.49078	0.273346	Agbl4	-0.311218	0.150212	No.Change	No.Change
34719	chr4	1.1067e+08	0.449223	-0.317429	0.0164205	0.0579936	-0.134349	0.223503	-0.0976777	0.289233	2.1327	2.51428	1.86392	0.239338	Agbl4	0.0492268	1.15696	No.Change	Gain
34720	chr4	1.1071e+08	0.820502	0.87966	-0.0584811	-0.548257	0.0883964	0.659242	-0.262243	0.191829	-0.686023	0.552616	0.389868	0.2769	Agbl4	0.306844	0.0771578	No.Change	No.Change
34721	chr4	1.1073e+08	0.499434	-0.467002	0.212139	-0.706962	0.0481227	-0.0824862	-0.816343	0.147858	-0.591358	-0.0355518	-1.58236	-1.2762	Agbl4	-0.0827924	-0.692325	No.Change	No.Change
34722	chr4	1.1075e+08	-0.355725	-1.31826	-0.574839	0.339907	0.0808867	0.170226	-0.131253	0.0276909	-0.704379	-0.744325	-0.194869	-1.10316	Agbl4	-0.276301	-0.475049	No.Change	No.Change
34723	chr4	1.1077e+08	0.0146556	-0.677654	-0.108809	0.566035	0.70246	1.07348	0.698203	0.634135	-0.268266	-0.130178	-0.191074	0.950364	Agbl4	0.261694	0.282197	No.Change	No.Change
34724	chr4	1.1079e+08	-0.610036	1.17627	0.451072	-0.343175	0.114305	-0.0214997	-0.430588	0.104394	0.226625	0.256927	0.391699	0.170628	Agbl4	0.127823	0.119947	No.Change	No.Change
34725	chr4	1.1081e+08	-0.0221763	-0.0751511	0.218273	-0.314991	0.0913852	-0.187933	0.66776	-0.332667	-0.743043	-0.0767832	-0.459144	-0.245159	Agbl4	-0.0484321	-0.198173	No.Change	No.Change
34726	chr4	1.1083e+08	-0.127247	-0.488639	0.0217116	0.944805	0.721524	-0.475333	0.100819	-0.794955	0.371566	-0.39391	0.5565	0.267987	Agbl4	0.0994703	0.018001	No.Change	No.Change
34727	chr4	1.1085e+08	0.0134134	-0.620985	-0.687156	0.281942	-0.00568838	-0.33938	0.607697	0.0341654	-0.0347104	-0.238061	-0.300639	0.620697	Agbl4	-0.226309	0.114858	No.Change	No.Change
34728	chr4	1.1087e+08	0.553782	0.111448	0.561441	0.162033	-0.182659	0.307068	-0.497412	0.28663	-0.387548	-0.0590796	0.0330616	-0.425413	Agbl4	0.252185	-0.17496	No.Change	No.Change
34729	chr4	1.1089e+08	0.561169	0.0361123	-0.464951	0.060661	0.251413	0.929435	0.701612	0.39895	0.63791	0.632612	1.07829	0.0783777	Agbl4	0.228973	0.587958	No.Change	No.Change
34730	chr4	1.1091e+08	0.0686428	-0.227458	-0.0141615	-0.725225	0.503749	1.50128	0.609218	-0.177256	0.0411894	0.645688	0.943346	0.424727	Agbl4	0.184472	0.414485	No.Change	No.Change
34731	chr4	1.1093e+08	-1.03208	0.60831	-0.835233	-0.976913	-0.0783664	0.180124	0.025083	0.0385346	0.651426	0.150855	-0.0633772	0.243798	Agbl4	-0.355692	0.174386	No.Change	No.Change
34732	chr4	1.1095e+08	0.859811	0.820189	0.666421	0.35761	0.987482	-0.494594	-0.407386	-0.911468	-0.188599	0.321186	-0.67594	-0.641878	Agbl4	0.53282	-0.417347	No.Change	No.Change
34733	chr4	1.1099e+08	-0.267513	0.482133	-0.261551	-0.0452726	-0.454254	0.43151	1.65811	0.22163	-1.10437	-1.18685	-0.741947	0.30427	Agbl4	-0.019158	-0.141527	No.Change	No.Change
34734	chr4	1.1101e+08	0.245814	0.463084	0.58509	0.220285	1.00251	0.610092	0.445072	-0.456444	0.220678	-0.176196	1.04753	-0.119804	Agbl4	0.521146	0.160139	No.Change	No.Change
34735	chr4	1.1103e+08	-0.947118	0.771973	0.0231675	0.696812	0.326136	-0.250808	0.725959	0.689441	-0.798898	0.54664	-0.00257282	-0.000229231	Agbl4	0.10336	0.19339	No.Change	No.Change
34736	chr4	1.1105e+08	-0.321732	0.214726	-0.139874	0.366754	0.154545	-0.056077	0.01791	0.378748	-0.0232738	-1.12035	0.473086	-0.186733	Agbl4	0.0363903	-0.0767697	No.Change	No.Change
34737	chr4	1.1107e+08	-0.166315	0.317145	0.92516	-0.279909	-0.173156	-0.068879	0.34932	0.659525	0.0371322	0.215046	-0.243581	0.868393	Agbl4	0.0923408	0.314306	No.Change	No.Change
34738	chr4	1.1109e+08	0.0417226	0.235783	0.986039	-0.374909	-1.15015	-0.107482	0.713594	-0.285819	-0.00374697	-0.604688	0.115703	-0.0605011	Agbl4	-0.0614986	-0.0209097	No.Change	No.Change
34739	chr4	1.1111e+08	0.37444	0.113147	0.101386	-0.107367	-1.4656	0.257607	0.207664	0.617321	0.294606	0.79198	1.14269	-0.162282	Agbl4	-0.121064	0.481996	No.Change	No.Change
34740	chr4	1.1113e+08	-0.28967	-0.161757	-0.753124	-0.603281	-0.688577	-1.34271	-0.333758	-0.165111	0.993766	0.774398	1.49245	-0.459857	Agbl4	-0.639852	0.383648	No.Change	No.Change
34741	chr4	1.1115e+08	0.149824	0.486145	0.236669	0.0491026	-0.279004	-0.474999	-2.84776	-0.394585	0.00220664	-0.669246	0.162937	-0.356195	Agbl4	0.0279563	-0.683775	No.Change	No.Change
34742	chr4	1.1117e+08	0.444022	-0.345399	0.204711	-0.407287	-0.507499	0.329946	0.65133	0.564051	0.754839	0.282826	0.0336284	0.80738	Agbl4	-0.0469176	0.515676	No.Change	No.Change
34743	chr4	1.1119e+08	-0.381655	-1.04021	-0.62784	-1.5855	-1.23997	-0.322747	0.530597	0.624813	-1.2732	0.539687	0.330024	0.00465314	Agbl4	-0.866321	0.126096	No.Change	No.Change
34744	chr4	1.1121e+08	-0.155493	-0.0511597	-0.0015539	-0.0538623	0.397489	0.192473	1.17147	-0.0617826	-0.985844	-0.101347	0.118091	-0.475181	Agbl4	0.0546489	-0.0557654	No.Change	No.Change
34745	chr4	1.1123e+08	-0.143687	-0.207682	-0.300176	-0.364603	0.424247	0.62725	1.12742	-0.000570908	-0.732769	-0.814933	-1.04088	-0.0358671	Agbl4	0.00589163	-0.2496	No.Change	No.Change
34746	chr4	1.1125e+08	-0.235623	-1.46483	-1.64684	0.509218	0.435	-0.861914	0.999871	0.903807	0.164934	-0.554052	0.873849	-1.72623	Agbl4	-0.544164	0.110364	No.Change	No.Change
34747	chr4	1.1127e+08	-0.400641	-0.244758	-0.119032	-0.0614859	-0.353136	0.28164	-0.930509	0.217563	0.121213	-0.0356074	0.146675	0.0553679	Agbl4	-0.149569	-0.0708829	No.Change	No.Change
34748	chr4	1.1129e+08	-0.706283	-0.408478	-1.07075	0.593908	0.284115	-0.80013	0.323872	-0.408814	0.0968809	0.278544	-0.252744	-0.497112	Agbl4	-0.351269	-0.0765624	No.Change	No.Change
34749	chr4	1.1131e+08	0.0918441	0.0751368	0.46114	0.0881505	0.130138	-0.367725	0.0412746	0.231507	0.230265	0.37565	-0.313326	-0.00825063	Agbl4	0.0797807	0.0928532	No.Change	No.Change
34750	chr4	1.1133e+08	0.736206	-0.388504	-0.593362	-0.41151	0.149382	-0.226562	-0.0688549	-0.86106	0.71787	1.21769	1.23799	-0.179012	Agbl4	-0.122392	0.344103	No.Change	No.Change
34751	chr4	1.1135e+08	0.0371104	0.103694	0.15093	0.882052	0.558102	-0.147423	-0.531572	-1.22455	-0.266149	0.639191	-0.132403	-0.433263	Agbl4	0.264077	-0.324791	No.Change	No.Change
34752	chr4	1.1137e+08	0.141456	-0.387839	-0.365701	-0.918274	-0.16417	-0.297073	-0.653258	-1.61281	0.365584	1.2762	0.497697	-0.480921	Agbl4	-0.331933	-0.101252	No.Change	No.Change
34753	chr4	1.1139e+08	-0.344149	-0.144566	0.522507	0.0546059	0.395995	0.314501	0.0423128	0.121002	0.764211	0.0505657	0.646585	0.208117	Agbl4	0.133149	0.305466	No.Change	No.Change
34754	chr4	1.1141e+08	-0.469495	0.168657	-0.0999688	0.59612	1.14872	-0.372723	0.260975	-0.0636227	-0.66358	0.0673305	-0.564691	0.443217	Agbl4	0.161885	-0.0867286	No.Change	No.Change
34755	chr4	1.1143e+08	-0.491762	0.434699	-0.319381	-0.0596177	-0.149237	0.0966775	-1.2223	-0.829342	0.0512271	0.20166	0.334461	0.0742811	Bend5	-0.0814368	-0.231669	No.Change	No.Change
34756	chr4	1.1145e+08	-0.332364	-0.294027	-0.538147	-0.478905	0.196767	0.206516	-0.187084	0.550577	-0.0930627	0.090183	0.0101967	-0.338419	Bend5	-0.206693	0.00539854	No.Change	No.Change
34757	chr4	1.1147e+08	-0.163724	0.0300879	-0.0756458	0.220051	-0.458551	-0.72651	-0.250329	-0.740617	-0.0398746	-0.0255822	-0.401493	-0.856535	Agbl4	-0.195715	-0.385738	No.Change	No.Change
34758	chr4	1.1149e+08	0.0337834	-0.795164	0.0202952	0.161601	0.190399	-0.384671	-1.0335	-0.176073	-0.00481354	-0.630861	0.219813	-0.200249	Agbl4	-0.128959	-0.304281	No.Change	No.Change
34759	chr4	1.1151e+08	-0.238578	-0.523238	-0.149242	-0.53076	-0.426948	-0.219383	0.66693	-0.38946	-1.52993	-0.401016	-0.882196	-0.350838	Agbl4	-0.348025	-0.481085	No.Change	No.Change
34760	chr4	1.1153e+08	-0.2143	-0.42807	-0.397815	0.364871	-0.0222394	-0.297433	0.732704	-0.251485	0.00317575	-0.517845	0.225503	-0.0423157	Agbl4	-0.165831	0.0249561	No.Change	No.Change
34761	chr4	1.1155e+08	-0.444773	0.28196	0.0716282	-0.732205	-0.641619	-1.03002	-0.359018	0.166239	-0.584211	-0.39639	-0.570878	0.0404154	Agbl4	-0.415839	-0.283974	No.Change	No.Change
34762	chr4	1.1159e+08	-0.364086	-0.0276808	-0.276706	0.274623	0.373058	-0.251321	1.12777	-0.00305909	-0.663598	-0.253344	0.121111	-0.201548	Agbl4	-0.0453523	0.0212218	No.Change	No.Change
34763	chr4	1.1161e+08	-0.437105	-0.213142	0.0686571	-0.293441	-0.423992	-0.642693	-0.489953	-0.202221	0.718316	0.809154	0.0741361	-0.254526	Agbl4	-0.323619	0.109151	No.Change	No.Change
34764	chr4	1.1163e+08	0.286391	0.646489	0.13303	0.314639	0.238006	-0.0490065	0.36404	0.255295	-0.237009	-0.578812	-0.0470446	0.202101	Agbl4	0.261592	-0.00690499	No.Change	No.Change
34765	chr4	1.1165e+08	0.368071	0.51575	-0.341004	-0.328296	0.0463007	-0.299482	0.516491	0.045217	-0.172326	-0.238297	-0.00201661	-0.26441	Agbl4	-0.00644321	-0.0192236	No.Change	No.Change
34766	chr4	1.1173e+08	0.188656	-0.506298	-0.511157	-0.417177	0.250637	1.27863	-1.15868	0.0541358	-0.206706	0.167356	-0.383889	-0.551813	Spata6	0.047215	-0.346599	No.Change	No.Change
34767	chr4	1.1175e+08	0.535159	0.0514101	-0.151279	-0.719581	-0.799962	0.0686817	-0.64809	0.0220378	-0.488007	-0.300698	-0.684454	0.234543	Spata6	-0.169262	-0.310778	No.Change	No.Change
34768	chr4	1.1177e+08	-0.0435308	0.382686	-0.0055724	-0.0792288	-0.295262	0.0104667	1.47414	-0.20064	0.220438	0.476726	0.128311	-0.762963	Spata6	-0.00507351	0.222669	No.Change	No.Change
34769	chr4	1.1179e+08	-0.886122	-0.0794091	0.0581371	-0.482881	-0.205259	0.13764	-0.0135502	0.0863899	0.400742	-0.147199	0.647188	0.0458449	Spata6	-0.242982	0.169903	No.Change	No.Change
34770	chr4	1.1181e+08	-1.21789	-0.275773	0.275131	0.669781	0.0827074	0.868876	-0.478623	-0.132001	-0.580776	0.281109	0.217019	-0.338312	Spata6	0.067139	-0.171931	No.Change	No.Change
34771	chr4	1.1189e+08	0.435671	-0.548275	-0.553262	-0.0576901	-0.385574	-0.379296	0.556026	-0.417252	0.0988811	0.175307	-0.0941694	0.139143	Slc5a9	-0.248071	0.0763225	No.Change	No.Change
34772	chr4	1.1193e+08	-0.914334	0.0653992	0.629017	-0.143375	-0.267073	0.470241	1.23417	-0.29961	0.576628	-0.553583	0.0190847	-0.361978	Skint8	-0.0266874	0.102452	No.Change	No.Change
34773	chr4	1.1195e+08	-0.667128	-0.431518	0.705151	-0.718251	0.114134	0.281767	-1.42121	0.522242	0.224258	0.0528436	-0.549423	0.794019	Skint8	-0.119307	-0.0628778	No.Change	No.Change
34774	chr4	1.1201e+08	0.304464	-0.268298	-0.519484	-0.132241	-0.876919	-0.145962	0.445651	0.478719	-0.503942	-0.229157	0.40001	0.654277	Skint1	-0.273073	0.207593	No.Change	No.Change
34775	chr4	1.1209e+08	-0.054827	1.48534	1.04561	0.213631	-0.0247415	-0.0573311	0.725661	0.303361	0.046615	0.0250214	-0.229895	0.23005	Skint4	0.434614	0.183469	No.Change	No.Change
34776	chr4	1.1211e+08	0.352627	0.562819	-0.0413945	-0.9375	-0.0310564	-1.29385	-0.229524	0.0208465	-0.931281	0.201594	-0.134254	-0.884008	Skint4	-0.231392	-0.326104	No.Change	No.Change
34777	chr4	1.1213e+08	-0.488961	-0.129015	0.180472	-0.664153	0.398639	0.0588474	-1.04298	-0.764462	0.355341	0.157465	0.145833	-0.217395	Skint4	-0.107362	-0.227699	No.Change	No.Change
34778	chr4	1.1215e+08	0.559971	-0.879149	0.0835732	-0.517276	-0.621094	-0.0429696	-0.318112	0.00198638	0.457741	0.625481	0.284978	0.00489078	Skint4	-0.236157	0.176161	No.Change	No.Change
34779	chr4	1.1225e+08	0.38047	0.365433	0.0932594	-0.606831	-0.457311	-0.128479	0.631064	0.309097	-0.462329	0.235382	-1.07825	0.543376	Skint3	-0.0589096	0.0297233	No.Change	No.Change
34780	chr4	1.1227e+08	0.38097	0.210754	-0.068779	-0.0724222	-0.771278	-0.402549	-0.175805	-0.0458396	0.352695	0.994697	0.348512	-0.388966	Skint3	-0.120551	0.180882	No.Change	No.Change
34781	chr4	1.1229e+08	-0.23609	1.30133	1.47338	-0.248482	0.240203	0.185089	0.527608	-0.185294	-0.90118	-0.0513628	0.389395	1.18011	Skint3	0.45257	0.159879	No.Change	No.Change
34782	chr4	1.1239e+08	-0.502293	-0.554378	-0.251804	-0.253006	0.569741	-0.0392096	0.509487	0.44344	0.0538028	1.06889	0.466448	0.34793	Skint9	-0.171825	0.481667	No.Change	No.Change
34783	chr4	1.1241e+08	0.908693	0.0858732	0.0279028	-0.349629	-0.72214	0.605	-0.842039	-0.134045	0.240353	-0.630598	0.182532	-0.659217	Skint9	0.0926166	-0.307169	No.Change	No.Change
34784	chr4	1.1243e+08	-0.207922	0.37227	0.514366	-0.372305	0.431496	0.650452	0.558066	0.404433	-0.333	-0.896884	-0.417769	-0.0933071	Skint9	0.231393	-0.129743	No.Change	No.Change
34785	chr4	1.1263e+08	0.344707	-0.296396	0.119349	-0.880932	-0.286665	0.286738	-0.208484	0.623157	-1.01416	-0.0581623	-0.0761111	0.908305	Skint2	-0.118867	0.0290915	No.Change	No.Change
34786	chr4	1.1265e+08	-0.00500417	0.114748	0.0526834	-0.643307	0.272411	-0.391003	0.0933321	-0.499737	0.160724	1.21914	1.39089	1.3551	Skint2	-0.0999121	0.619908	No.Change	No.Change
34787	chr4	1.1273e+08	-0.0936003	-0.245477	0.028663	-0.108537	-0.0906266	0.301016	0.787841	-0.316159	0.0951802	-0.0998778	0.0618481	-0.0666292	Skint10	-0.0347604	0.0770338	No.Change	No.Change
34788	chr4	1.1275e+08	0.5169	-0.433081	-0.660381	-0.524712	0.469154	-0.0939013	-0.682801	-0.228951	0.371644	0.552064	0.743353	0.0644665	Skint10	-0.121003	0.136629	No.Change	No.Change
34789	chr4	1.1277e+08	-0.240344	0.806404	0.376589	-1.24055	0.781886	-0.70334	0.534276	-0.127094	0.397727	1.05101	0.541305	-0.0903943	Skint10	-0.0365595	0.384472	No.Change	No.Change
34790	chr4	1.1281e+08	-0.209638	-0.501341	-0.302445	-0.224794	1.02344	-0.477609	-0.408229	0.356078	-0.253316	-0.0600417	-0.206873	-0.247434	Skint6	-0.115398	-0.136636	No.Change	No.Change
34791	chr4	1.1283e+08	-0.227611	0.222351	0.392462	-1.16986	-0.667234	-1.14944	0.566959	-0.254336	-0.807595	-0.625572	-0.74275	-0.635935	Skint6	-0.433222	-0.416538	No.Change	No.Change
34792	chr4	1.1285e+08	-0.372061	-1.55995	-1.4138	-0.105864	-0.317562	1.0675	0.705103	0.207053	0.628909	0.16209	0.337281	-0.0725351	Skint6	-0.45029	0.327983	No.Change	No.Change
34793	chr4	1.1287e+08	1.12935	1.84016	2.06176	-0.720676	-1.17184	-0.56416	-0.521936	-0.624005	0.69966	1.04388	1.39004	0.228722	Skint6	0.429097	0.369393	No.Change	No.Change
34794	chr4	1.1289e+08	-0.661422	-0.313627	-0.291791	-0.777599	-0.770506	0.699957	0.815139	-0.350562	0.165497	0.0788017	-0.11635	0.33237	Skint6	-0.352498	0.154149	No.Change	No.Change
34795	chr4	1.1291e+08	0.400042	0.0967239	-0.420851	-0.323697	-0.0131163	-0.990522	-0.643839	-1.31533	0.633589	0.038797	0.265193	-1.04133	Skint6	-0.20857	-0.343821	No.Change	No.Change
34796	chr4	1.1293e+08	-0.171313	-0.502785	-0.354144	-0.0833323	-0.0584471	-0.1829	-0.782689	0.487283	-0.172235	0.222319	-0.224271	-0.0676554	Skint6	-0.225487	-0.0895416	No.Change	No.Change
34797	chr4	1.1295e+08	-0.383703	0.187927	-0.0524103	-0.413127	-0.0230213	0.257888	0.589615	-0.0681661	-0.860882	-0.459775	0.0901728	1.08743	Skint6	-0.0710745	0.0630665	No.Change	No.Change
34798	chr4	1.1297e+08	-0.353187	0.691097	-0.2114	-0.453627	-0.827168	-0.556429	0.494049	0.10141	-0.441059	-0.50532	-0.42777	0.300064	Skint6	-0.285119	-0.0797712	No.Change	No.Change
34799	chr4	1.1299e+08	-0.341276	0.611977	0.232032	-0.829802	-0.470056	0.465028	0.803818	-0.352177	0.234373	0.466895	0.949034	0.173685	Skint6	-0.0553493	0.379271	No.Change	No.Change
34800	chr4	1.1301e+08	-0.0401164	-0.737951	-0.777517	0.0287951	-1.14064	0.66467	0.932833	0.235115	0.144345	0.165356	-0.157931	-0.122192	Skint6	-0.333793	0.199588	No.Change	No.Change
34801	chr4	1.1303e+08	0.10289	-0.799132	-0.524444	0.206648	-0.336945	0.319536	-0.206712	0.39517	1.6537	1.22972	1.94266	-0.0681316	Skint6	-0.171908	0.824401	No.Change	No.Change
34802	chr4	1.1305e+08	-0.687197	-0.237272	-0.580689	0.0102469	-0.0119678	-0.174101	-1.51709	-0.475251	-0.841874	-0.127581	0.211	-0.0229065	Skint6	-0.280163	-0.462283	No.Change	No.Change
34803	chr4	1.1307e+08	1.07272	-0.389221	0.0462761	0.0726854	0.0361157	-0.263541	0.60582	0.28098	0.881556	0.576849	1.19666	0.352111	Skint6	0.0958392	0.648996	No.Change	No.Change
34804	chr4	1.1309e+08	-0.00573031	1.17555	0.435143	-0.538289	-0.136431	-0.632128	0.0374112	-0.536991	-0.155817	-0.264738	-0.370861	-1.06638	Skint6	0.0496866	-0.392897	No.Change	No.Change
34805	chr4	1.1311e+08	-0.277159	0.865489	0.0423476	-0.832639	-0.0760175	-0.413944	-0.245265	-0.0387286	0.231598	-0.700614	-0.309237	0.100634	Skint6	-0.11532	-0.160269	No.Change	No.Change
34806	chr4	1.1313e+08	0.0492604	0.484525	0.694358	-0.725428	-0.315583	-0.185311	0.74628	0.440834	-0.745613	-0.579879	-0.155315	-0.905342	Skint6	0.000303429	-0.199839	No.Change	No.Change
34807	chr4	1.1315e+08	-0.185774	-0.371154	0.274386	0.310686	-0.01169	0.167799	-1.77765	0.0139467	0.236932	0.822228	0.454512	0.647525	Skint6	0.0307087	0.0662489	No.Change	No.Change
34808	chr4	1.1317e+08	-0.382435	0.238845	-0.422184	0.94167	0.147319	-0.850696	0.203508	-0.0582529	0.0240976	0.0860239	0.670103	-0.816545	Skint6	-0.0545801	0.0181557	No.Change	No.Change
34809	chr4	1.1319e+08	-0.142698	0.0168159	0.842653	-0.555309	-0.632678	-1.25684	-0.22569	0.901531	0.0768239	0.418707	0.690142	-0.850102	Skint6	-0.28801	0.168569	No.Change	No.Change
34810	chr4	1.1321e+08	-1.3634	-0.754446	-0.577899	-0.207969	-0.564444	-1.43516	1.01226	-0.476911	0.0279491	0.684256	-0.398095	0.848844	Skint6	-0.81722	0.28305	No.Change	No.Change
34811	chr4	1.1323e+08	0.196522	-0.208618	-0.0238598	-0.459118	-0.796512	0.441586	0.339285	1.00114	-1.25206	-0.812505	-0.603688	-0.209789	Skint6	-0.141667	-0.256269	No.Change	No.Change
34812	chr4	1.1325e+08	-0.28548	-0.247543	0.262722	0.0212106	0.633451	-0.242487	-0.480376	-0.662842	-0.948642	-0.715634	-0.705714	-0.68214	Skint6	0.0236457	-0.699225	No.Change	No.Change
34813	chr4	1.1327e+08	-0.296379	-0.496479	-0.333171	0.361213	0.0118447	-0.278273	-0.587369	-0.535908	0.460348	0.189071	0.824835	0.316023	Skint6	-0.171874	0.111167	No.Change	No.Change
34814	chr4	1.1349e+08	0.00219035	-0.0872673	-0.11862	-0.0845322	0.282997	-0.381381	-0.689693	-0.164527	-0.800919	0.191723	0.118236	-0.524011	Skint5	-0.0644356	-0.311532	No.Change	No.Change
34815	chr4	1.1351e+08	-0.318203	0.115409	-0.237581	-0.240918	0.248108	0.836582	0.50844	0.69168	-0.134013	0.586149	0.609519	0.7476	Skint5	0.0672329	0.501563	No.Change	No.Change
34816	chr4	1.1353e+08	-0.201695	-0.458094	-0.0458553	0.0341604	-0.513241	-0.491433	-0.38412	0.513171	-0.528095	-0.515817	-0.0904156	1.0848	Skint5	-0.279359	0.0132546	No.Change	No.Change
34817	chr4	1.1355e+08	-0.0224716	0.855618	0.86599	-0.369056	-0.470789	0.00630115	0.263155	0.20617	1.21419	0.894889	1.43063	0.956862	Skint5	0.144265	0.82765	No.Change	No.Change
34818	chr4	1.1357e+08	-1.23302	0.0560011	-0.230812	0.681437	0.099095	-0.482965	1.06706	0.888588	0.208783	-0.181557	1.01789	0.146101	Skint5	-0.185043	0.524478	No.Change	No.Change
34819	chr4	1.1359e+08	0.212749	0.0896181	0.611171	0.251626	0.00194312	-0.744923	0.699303	0.257728	0.0431796	0.18722	-0.156153	-0.285743	Skint5	0.0703642	0.124256	No.Change	No.Change
34820	chr4	1.1361e+08	-0.171799	-0.281675	0.307391	-0.0152082	0.174681	-0.401878	0.481055	-1.05826	0.107454	0.418045	0.503671	0.946139	Skint5	-0.064748	0.233018	No.Change	No.Change
34821	chr4	1.1363e+08	-0.119413	-0.37587	-0.324221	-0.543956	-0.5505	0.447729	0.450356	0.552989	0.962964	2.16162	2.26461	-0.429195	Skint5	-0.244372	0.993891	No.Change	No.Change
34822	chr4	1.1365e+08	0.276177	0.381175	0.115263	0.377452	0.563215	-0.121806	-0.934245	-0.027257	0.175376	0.310103	0.256629	-0.793071	Skint5	0.265246	-0.168744	No.Change	No.Change
34823	chr4	1.1367e+08	0.573937	0.124286	0.0766924	-0.561554	-0.355139	-0.0374733	-0.403171	0.92118	-1.34144	-0.307101	-0.543614	-1.18632	Skint5	-0.0298751	-0.476744	No.Change	No.Change
34824	chr4	1.1369e+08	0.334323	-0.650961	-0.640365	0.280179	0.400338	1.00751	-0.700621	-0.369864	-0.582802	-0.123882	0.375953	-0.895519	Skint5	0.121837	-0.382789	No.Change	No.Change
34825	chr4	1.1371e+08	0.677545	-0.910978	-0.707175	0.702674	0.32967	0.369185	-0.133637	0.382791	0.689975	0.0140727	0.28006	0.635651	Skint5	0.0768201	0.311485	No.Change	No.Change
34826	chr4	1.1373e+08	0.135706	0.88998	-0.131622	-0.272629	0.1598	-1.21568	-0.553034	-0.578565	0.574212	0.664635	0.0207732	-1.48532	Skint5	-0.0724073	-0.226217	No.Change	No.Change
34827	chr4	1.1375e+08	-0.186195	0.231575	-0.07072	-0.769052	-1.13777	-0.492031	0.930312	-0.363713	0.103168	0.754259	0.359873	-1.59613	Skint5	-0.404033	0.0312948	No.Change	No.Change
34828	chr4	1.1377e+08	0.532717	0.563926	-0.895355	0.767127	0.0864748	-0.344955	-1.10716	-0.251416	0.619931	0.340416	0.414304	-0.302099	Skint5	0.118322	-0.0476715	No.Change	No.Change
34829	chr4	1.1379e+08	0.414127	0.537455	0.236585	1.25281	1.07678	-1.01921	0.815907	0.746378	-0.838947	-0.514915	0.341189	-0.717408	Skint5	0.416424	-0.0279659	No.Change	No.Change
34830	chr4	1.1381e+08	0.497511	0.225951	-0.110389	0.12714	-0.110077	-0.194131	-0.354958	0.22122	-0.969056	-0.565732	-0.201182	-0.365829	Skint5	0.0726676	-0.37259	No.Change	No.Change
34831	chr4	1.1383e+08	-1.16027	0.256076	0.128002	-0.473962	-0.656477	-0.144366	0.770445	-0.831709	-0.721304	-0.0600621	-1.47943	-0.0970227	Skint5	-0.341833	-0.40318	No.Change	No.Change
34832	chr4	1.1385e+08	-0.678106	0.24144	0.45617	-0.0342256	-0.091805	-1.48418	-0.364318	0.0178034	0.447958	0.505399	0.870253	0.394316	Skint5	-0.265118	0.311902	No.Change	No.Change
34833	chr4	1.1387e+08	-0.379059	-0.49133	-0.306116	-0.179612	0.425204	0.369944	0.0682983	0.389655	0.0134259	0.288467	0.500894	0.533096	Skint5	-0.093495	0.298973	No.Change	No.Change
34834	chr4	1.1389e+08	0.0910932	0.299042	0.346233	-1.25623	-0.571088	-1.07793	-0.291265	0.332654	-0.141638	-0.0489153	-0.364836	-1.13519	Skint5	-0.36148	-0.274866	No.Change	No.Change
34835	chr4	1.1391e+08	-0.0877451	-0.0922273	-0.611336	-0.763051	-0.200861	-2.30892	-0.923213	-0.194802	-0.184082	0.392067	0.571281	-0.661448	Skint5	-0.677357	-0.166699	No.Change	No.Change
34836	chr4	1.1393e+08	-0.128562	-0.984503	-0.0191627	0.219787	-0.642465	0.629096	0.0998884	-0.542505	1.3347	0.949119	1.06402	0.381243	Skint5	-0.154301	0.547744	No.Change	No.Change
34837	chr4	1.1395e+08	0.101425	-0.290975	-0.137228	-0.696375	0.129472	-0.528323	1.09715	-0.608668	0.12053	0.192591	0.154681	0.562592	Skint5	-0.237	0.253146	No.Change	No.Change
34838	chr4	1.1397e+08	0.340845	0.576334	0.684704	0.254043	0.542795	-0.327283	-0.00608401	-0.497592	0.281202	0.0652792	0.00331931	-0.463694	Skint5	0.34524	-0.102928	No.Change	No.Change
34839	chr4	1.1399e+08	0.902894	0.241091	0.0972929	0.0124419	-0.306481	0.521946	1.66762	0.249127	0.242414	0.481623	0.0986839	1.97052	Skint5	0.244864	0.784999	No.Change	No.Change
34840	chr4	1.1417e+08	0.419148	-1.39841	-0.169256	-0.331663	-0.235623	0.58621	0.366874	0.326078	0.0867327	-0.114521	0.693689	1.82365	Skint11	-0.188266	0.530417	No.Change	No.Change
34841	chr4	1.1419e+08	0.566189	-0.707206	-0.467283	0.450511	1.56857	-0.652749	-0.220792	0.346894	0.479613	-0.819221	0.704205	-0.538959	Skint11	0.126339	-0.00804347	No.Change	No.Change
34842	chr4	1.1421e+08	-0.565793	0.642474	-0.341335	-0.547708	-0.0324106	0.389543	-0.798801	0.356277	-1.21011	-0.801302	-0.444849	0.462061	Skint11	-0.0758717	-0.40612	No.Change	No.Change
34843	chr4	1.1423e+08	0.135333	-0.486525	-0.510768	0.54207	0.26838	-0.486911	0.804688	0.169817	0.831721	1.35194	1.32032	-0.623379	Skint11	-0.0897367	0.642517	No.Change	No.Change
34844	chr4	1.1441e+08	0.368693	0.266061	0.313239	-0.529351	0.191025	0.588496	0.482816	0.276481	-0.393315	-0.78578	-0.511024	-0.0174229	Trabd2b	0.199694	-0.158041	No.Change	No.Change
34845	chr4	1.1443e+08	0.332088	0.284125	0.474376	-0.367697	-0.26127	-0.164933	0.404205	0.123318	-0.0586793	-0.759643	-0.274406	0.217541	Trabd2b	0.0494482	-0.0579441	No.Change	No.Change
34846	chr4	1.1445e+08	-0.190715	0.380366	-0.577875	0.0431453	-0.0689079	-0.0100831	0.0544271	0.164384	0.178776	0.138166	-0.27524	-0.580431	Trabd2b	-0.0706783	-0.0533196	No.Change	No.Change
34847	chr4	1.1447e+08	-0.103724	1.19376	0.98308	0.136248	-0.126157	0.262765	-0.789744	-0.0339341	0.315847	-0.32031	0.284553	-0.107034	Trabd2b	0.390995	-0.108437	No.Change	No.Change
34848	chr4	1.1449e+08	-0.414786	0.186259	0.42391	0.870784	0.371045	-0.704618	-1.23585	-1.60533	-0.105917	0.154277	0.137694	-1.16159	Trabd2b	0.122099	-0.636121	No.Change	No.Change
34849	chr4	1.1451e+08	-0.110766	-0.272664	-0.568874	0.142355	0.0290446	-0.232165	-0.996064	0.0305102	0.102669	-0.384053	0.118708	-0.118776	Trabd2b	-0.168845	-0.207834	No.Change	No.Change
34850	chr4	1.1453e+08	0.109198	0.358469	0.147821	-0.305615	-0.589664	-0.110345	0.146656	0.447685	-0.23888	-0.268359	-0.0115888	0.0287012	Trabd2b	-0.0650226	0.017369	No.Change	No.Change
34851	chr4	1.1455e+08	-0.447858	1.10932	0.620383	-0.266131	0.579777	-0.837582	-1.18227	-0.222392	0.541301	-0.157074	-0.377775	0.371749	Trabd2b	0.126318	-0.171078	No.Change	No.Change
34852	chr4	1.1457e+08	0.0617388	1.10344	0.440641	0.543843	0.0303286	0.424441	-0.797308	-0.195457	-0.617415	-0.0147902	-0.00464541	-0.160258	Trabd2b	0.434072	-0.298312	No.Change	No.Change
34853	chr4	1.1459e+08	-0.248912	0.244677	-0.230799	-0.209194	0.463879	0.0634809	0.182103	-0.236726	-0.440128	0.159474	-0.448001	0.219039	Trabd2b	0.0138553	-0.0940397	No.Change	No.Change
34854	chr4	1.1461e+08	0.0853987	0.682358	0.32673	-0.418249	0.340978	-0.246851	0.510411	-0.370134	-0.226173	-0.0553058	0.0349055	0.131653	Trabd2b	0.128394	0.0042262	No.Change	No.Change
34855	chr4	1.1483e+08	0.3478	0.109554	0.182182	0.096626	-0.392026	-0.416158	0.480465	0.191204	-1.00112	-1.05772	-0.632557	-0.00418299	Gm12830	-0.0120036	-0.337318	No.Change	No.Change
34856	chr4	1.1485e+08	0.206356	-0.222755	-0.120166	0.428521	-0.259297	0.24916	0.473737	-0.483709	-1.0629	0.0856571	-0.336119	0.643867	Gm12830	0.0469698	-0.113244	No.Change	No.Change
34857	chr4	1.1491e+08	-0.454005	-0.97056	-0.101416	-0.679748	-0.121714	0.149193	-0.19193	-0.551724	-0.0535437	0.236714	0.514569	-0.390403	Foxd2os	-0.363042	-0.0727196	No.Change	No.Change
34858	chr4	1.1497e+08	-0.0822036	-1.15142	-1.1826	-0.739207	-0.120673	0.846229	0.868297	-0.221403	0.558204	0.565723	1.4946	0.365707	Cmpk1	-0.404979	0.605188	No.Change	No.Change
34859	chr4	1.1501e+08	-0.228354	0.167034	-0.0899818	-0.0121885	-0.659998	0.0795967	0.633227	-0.0914078	-0.839006	-0.321025	0.0704895	0.241355	Stil	-0.123982	-0.0510612	No.Change	No.Change
34860	chr4	1.1503e+08	-0.0960996	-0.574738	-0.484568	0.85773	-0.02625	0.619935	0.6934	-0.217341	-0.330447	-0.304475	-0.0733545	0.8588	Stil	0.0493351	0.10443	No.Change	No.Change
34861	chr4	1.1507e+08	0.112479	0.210298	0.266908	-0.376496	-0.0623058	-0.0920571	0.0359625	0.45016	-0.423846	0.200091	0.408683	-0.230032	Tal1	0.00980432	0.0735031	No.Change	No.Change
34862	chr4	1.1509e+08	-0.459507	0.428777	0.227396	0.601247	0.460016	-0.254083	-0.717755	-0.00666027	-0.224777	-0.902958	-0.416933	-0.139317	Pdzk1ip1	0.167308	-0.4014	No.Change	No.Change
34863	chr4	1.1511e+08	0.410455	-0.494512	-0.347472	-0.335955	-0.657549	0.241298	0.34064	0.133443	-0.0387692	-0.0233018	0.11879	-0.0297491	Cyp4x1	-0.197289	0.0835088	No.Change	No.Change
34864	chr4	1.1513e+08	0.162735	-0.180053	0.23962	-0.360433	-0.172906	-0.00806057	-0.175065	-0.102382	-0.112393	-0.0754939	0.111095	0.284681	Cyp4x1	-0.053183	-0.011593	No.Change	No.Change
34865	chr4	1.1525e+08	-0.547236	-0.107894	-0.225901	-0.451184	-0.785502	-0.215046	-0.135496	-0.468629	0.600888	0.732518	0.388137	-0.462312	Cyp4a29	-0.388794	0.109184	No.Change	No.Change
34866	chr4	1.1531e+08	0.130857	0.298893	0.0262544	-0.010467	-0.459985	-1.22567	-0.1	-0.118178	0.409915	0.825423	-0.6173	0.551926	Cyp4a12a	-0.206687	0.158631	No.Change	No.Change
34867	chr4	1.1533e+08	0.338523	0.737935	-0.119485	0.517579	0.343611	0.059355	0.555534	-0.192393	-0.466329	0.350393	0.582606	0.381576	Cyp4a12a	0.31292	0.201898	No.Change	No.Change
34868	chr4	1.1543e+08	-0.192346	0.161256	0.421743	-0.383922	0.260481	-0.203856	-0.18718	0.487167	0.260029	0.638862	0.384821	0.528465	Cyp4a12b	0.0105594	0.352028	No.Change	No.Change
34869	chr4	1.1547e+08	0.233707	-0.392336	-0.498607	-0.402526	-0.621148	-0.140635	-0.482748	-0.155979	0.35265	0.0536866	-0.0635125	-0.0417404	Cyp4a30b	-0.303591	-0.0562739	No.Change	No.Change
34870	chr4	1.1549e+08	0.212179	0.259809	0.303647	-0.462476	-0.216897	-0.866867	-0.195424	-0.0983457	-0.546824	-0.123794	-0.047635	-0.436007	Cyp4a14	-0.128434	-0.241338	No.Change	No.Change
34871	chr4	1.1553e+08	0.339671	-0.0638873	-0.260254	0.385671	-0.760047	0.360425	0.401695	-0.393722	0.164048	0.371141	1.06387	0.232013	Cyp4a10	0.000263022	0.306508	No.Change	No.Change
34872	chr4	1.1557e+08	-0.205708	0.935658	0.0103865	0.00205857	-0.165747	0.221336	-0.608574	-0.418539	-0.233066	-0.0580567	0.125449	0.400296	Cyp4a31	0.132997	-0.132082	No.Change	No.Change
34873	chr4	1.1561e+08	-0.558326	-0.137895	-0.292721	0.226921	-0.439449	0.638904	1.25307	-0.0664501	0.0958306	0.303805	0.339463	0.927679	Cyp4a32	-0.0937608	0.475566	No.Change	No.Change
34874	chr4	1.1563e+08	0.68748	0.623315	0.324123	0.309125	-0.00567668	-0.193847	0.319587	0.361545	0.950615	0.602048	0.942302	0.339176	Cyp4b1	0.290753	0.585879	No.Change	No.Change
34875	chr4	1.1575e+08	-0.14003	-0.821294	-0.706221	0.475111	0.203249	0.643266	1.58591	0.204312	-0.800439	-0.586892	-0.475378	0.460266	Efcab14	-0.0576532	0.0646306	No.Change	No.Change
34876	chr4	1.1577e+08	0.338642	1.06801	0.638109	0.403069	-0.46719	0.202559	-0.849646	0.180915	0.368808	-0.0192283	0.405655	-0.582124	Efcab14	0.363866	-0.0826034	No.Change	No.Change
34877	chr4	1.1579e+08	-0.181069	-0.388074	-0.496539	0.505494	-0.710251	0.202558	-0.638611	0.133229	0.863988	-0.116032	1.02508	0.661421	Atpaf1	-0.17798	0.321513	No.Change	No.Change
34878	chr4	1.1581e+08	0.222297	0.369563	0.120276	-0.293142	-0.621989	1.24379	1.60329	-0.0458385	0.159537	0.159956	0.390805	0.780794	Atpaf1	0.173467	0.50809	No.Change	No.Change
34879	chr4	1.1583e+08	-0.444766	-0.0310553	0.039048	-0.679588	-0.795144	0.860826	0.295039	-0.710864	0.133011	0.526638	0.82802	0.327474	Mob3c	-0.175113	0.23322	No.Change	No.Change
34880	chr4	1.1585e+08	-0.737827	-0.0405908	-0.264273	-0.553522	-0.175636	-0.257987	-0.0469306	-0.0778573	-0.117883	0.519045	0.52702	0.370768	Mknk1	-0.338306	0.195694	No.Change	No.Change
34881	chr4	1.1587e+08	0.475087	0.764368	0.620496	0.601684	0.468444	0.333377	2.71847	-0.147239	0.017021	0.0126733	0.167447	-0.063367	Mknk1	0.543909	0.450834	No.Change	No.Change
34882	chr4	1.1593e+08	-0.311983	0.167347	-0.307732	-0.427806	0.241719	0.106169	-0.185292	0.586565	0.228048	0.674335	0.16048	-0.121185	Dmbx1	-0.0887143	0.223825	No.Change	No.Change
34883	chr4	1.1601e+08	-0.0758896	-0.203569	0.120087	0.0741364	-0.110493	-0.0323627	0.126385	-0.0659195	-0.504149	-0.872698	-0.0062394	0.0972177	Faah	-0.0380152	-0.204234	No.Change	No.Change
34884	chr4	1.1605e+08	-0.102157	0.183436	0.208533	0.454571	0.123383	0.186484	0.761471	-0.234287	-0.0679769	0.182806	0.50457	0.00186126	Nsun4	0.175708	0.191407	No.Change	No.Change
34885	chr4	1.1607e+08	-0.302998	-0.200834	-0.462197	0.241976	0.00456489	-0.155712	0.567631	-0.382169	-0.254865	0.499308	0.452881	-0.711136	Uqcrh	-0.145867	0.0286084	No.Change	No.Change
34886	chr4	1.1609e+08	0.374546	-0.717936	-0.610037	-0.655641	-0.396038	0.350389	0.810237	0.02023	0.3909	-0.0782037	0.708386	-0.11384	Lrrc41	-0.275786	0.289618	No.Change	No.Change
34887	chr4	1.1611e+08	-0.499199	-0.445011	-0.0659089	-0.11668	0.713044	0.0264835	0.969805	0.249238	0.099409	-0.21132	0.246029	0.328953	Rad54l	-0.0645452	0.280352	No.Change	No.Change
34888	chr4	1.1613e+08	-0.575642	-0.234193	-0.597025	0.183516	-0.0707042	0.0598085	0.37248	0.0583133	-0.30155	-0.079806	0.0792698	0.147868	2510003B16Rik	-0.205707	0.0460958	No.Change	No.Change
34889	chr4	1.1623e+08	0.0297786	-0.270167	0.134553	-0.239298	-0.669934	-0.176363	0.313767	0.487138	0.435458	0.454199	0.592756	0.177363	Pik3r3	-0.198572	0.410114	No.Change	No.Change
34890	chr4	1.1625e+08	0.196113	-0.923241	-0.313529	-0.0430013	-0.0296418	-0.079476	0.0853222	0.0341125	0.146793	0.449288	-0.143114	0.443356	Pik3r3	-0.198796	0.169293	No.Change	No.Change
34891	chr4	1.1629e+08	0.126066	-0.341889	-0.0514095	0.371224	-0.126902	0.329411	-0.419761	0.610537	0.893474	0.42573	0.60449	0.0313102	Pik3r3	0.0510834	0.35763	No.Change	No.Change
34892	chr4	1.1631e+08	0.270881	-0.810492	-0.663895	0.0852389	-0.103278	0.891486	1.45747	-0.715658	0.13324	0.191439	0.482965	-0.047453	Mast2	-0.0550098	0.250334	No.Change	No.Change
34893	chr4	1.1633e+08	0.171711	0.163172	-0.661533	-0.360087	-0.541595	-0.544986	0.169335	0.199436	0.197859	0.0686639	0.375727	-0.0717787	Mast2	-0.295553	0.15654	No.Change	No.Change
34894	chr4	1.1635e+08	-0.384709	-0.189912	0.159548	0.0915268	0.343251	-0.199711	0.595837	0.355657	-0.963366	-0.565987	-0.360802	0.0134444	Mast2	-0.0300011	-0.154203	No.Change	No.Change
34895	chr4	1.1637e+08	0.0831816	0.862773	0.448639	-0.445767	-0.339857	0.388643	-0.161066	-0.129109	-0.275406	0.10445	0.511057	0.173877	Mast2	0.166269	0.0373007	No.Change	No.Change
34896	chr4	1.1639e+08	0.11421	-0.0460559	-0.18651	0.47148	-0.00900802	0.395615	-0.147129	0.246531	0.326196	0.499759	0.587546	-0.434081	Mast2	0.123288	0.179804	No.Change	No.Change
34897	chr4	1.1641e+08	0.478432	-0.833783	-1.10566	0.114523	0.284798	0.232036	-0.112219	0.637198	0.42947	0.0373256	0.645595	-0.0332215	Mast2	-0.138276	0.267358	No.Change	No.Change
34898	chr4	1.1643e+08	-0.250845	-0.100437	-0.12301	0.192044	0.203013	0.0142587	-0.441354	-0.751336	0.296452	-0.284458	0.220123	0.0315935	Mast2	-0.0108292	-0.15483	No.Change	No.Change
34899	chr4	1.1645e+08	0.611652	-0.325708	-0.770785	-0.0716725	-0.221933	0.0948423	-0.155294	-0.0812905	-0.937054	0.110261	-0.234867	-0.418655	Mast2	-0.113934	-0.28615	No.Change	No.Change
34900	chr4	1.1651e+08	-0.051552	-0.0161603	-0.166039	0.744238	0.478224	0.167056	0.865272	0.183927	0.0783101	0.18914	0.317315	0.812748	Ipp	0.192628	0.407785	No.Change	No.Change
34901	chr4	1.1653e+08	-0.158233	-0.419325	-0.592225	-0.0829176	0.192291	0.17355	0.459485	0.0834579	-0.610652	-0.0321171	0.0352461	0.468303	Ipp	-0.14781	0.0672871	No.Change	No.Change
34902	chr4	1.1657e+08	0.0426868	-0.556993	-0.41346	0.495433	0.443201	0.225549	0.450668	0.625177	0.243416	0.359147	0.518732	0.42911	Gpbp1l1	0.0394027	0.437708	No.Change	No.Change
34903	chr4	1.1659e+08	-0.00766146	0.430727	0.0752321	-0.0726962	0.28419	-0.390614	-0.385794	0.390201	-0.164684	0.0924149	0.339699	0.455041	C530005A16Rik	0.0531963	0.121146	No.Change	No.Change
34904	chr4	1.1661e+08	0.101842	-0.32926	-0.0481306	-0.100697	-0.194945	0.572248	0.396838	0.554561	-0.556311	-0.352136	-0.0322638	0.516665	Nasp	0.000176273	0.087892	No.Change	No.Change
34905	chr4	1.1665e+08	-0.719079	-0.236593	0.469035	0.622764	0.910257	0.444403	-0.0660863	-0.128567	-0.509962	-0.0976116	0.0328683	-0.122657	Akr1a1	0.248465	-0.148669	No.Change	No.Change
34906	chr4	1.1669e+08	-0.0841056	-0.139148	0.493335	-0.812151	-0.257836	0.883432	-0.135311	0.318675	0.934793	0.864463	0.948509	0.509381	Prdx1	0.0139212	0.573418	No.Change	No.Change
34907	chr4	1.1671e+08	0.564681	-0.853965	-0.232467	0.164468	0.211585	1.02219	0.286812	0.0310321	0.135523	0.419924	1.0224	0.824376	Ccdc163	0.146082	0.453345	No.Change	No.Change
34908	chr4	1.1673e+08	0.0477593	-0.639404	-0.268757	0.22718	-0.0868686	0.345214	-0.173502	-0.154996	0.104121	-0.0288816	0.938412	0.29356	Tesk2	-0.0624793	0.163119	No.Change	No.Change
34909	chr4	1.1675e+08	0.152119	-0.0953701	0.116403	-0.176533	0.0811465	0.1709	0.175294	0.586345	-0.387719	-0.12043	-0.248009	0.225097	Tesk2	0.0414443	0.0384296	No.Change	No.Change
34910	chr4	1.1677e+08	0.125068	-0.0658205	0.135589	-0.127382	-0.475569	0.048805	0.563541	0.278129	-0.53078	0.0186441	-0.207345	0.590733	Tesk2	-0.059885	0.11882	No.Change	No.Change
34911	chr4	1.1679e+08	0.325255	-0.46637	-0.463709	0.300025	0.151532	0.458515	0.886544	0.236063	-0.0568241	0.354646	0.527391	0.223725	Tesk2	0.0508744	0.361924	No.Change	No.Change
34912	chr4	1.1681e+08	0.0232565	-0.701731	-0.151189	-0.145872	-0.25857	0.241361	0.331944	0.168274	-0.696845	-0.10824	0.215928	0.53971	Mutyh	-0.165458	0.0751285	No.Change	No.Change
34913	chr4	1.1689e+08	0.372615	0.0262753	0.181447	-0.364808	-0.222842	0.916285	0.391347	0.0250909	-0.108603	0.0603589	0.171506	0.289936	Zswim5	0.151495	0.138273	No.Change	No.Change
34914	chr4	1.1691e+08	-0.360988	-0.438381	-0.550192	-0.321177	0.22469	-0.800408	0.642565	0.0240242	0.869625	0.0673015	0.664958	-0.0526182	Zswim5	-0.374409	0.369309	No.Change	No.Change
34915	chr4	1.1693e+08	0.03812	0.0506636	-0.558421	0.0828461	-0.0531388	0.265742	-0.595687	0.367677	0.38261	0.0913588	0.428004	0.148149	Zswim5	-0.0290313	0.137019	No.Change	No.Change
34916	chr4	1.1695e+08	0.50643	-0.416911	0.26593	-0.75396	-0.998296	0.255654	-0.301885	0.362019	0.0642973	-0.511394	-0.128509	0.369904	Zswim5	-0.190192	-0.0242614	No.Change	No.Change
34917	chr4	1.1697e+08	0.125422	-0.0133559	-0.128248	0.434313	0.319897	-0.333646	-0.203869	-0.135466	-0.21532	0.327109	-0.0399105	0.24678	Zswim5	0.0673971	-0.00344608	No.Change	No.Change
34918	chr4	1.1699e+08	-0.422731	0.559312	0.682024	-0.523287	-0.0130142	0.385689	0.429808	-0.288459	0.21298	0.802474	0.929089	0.0950011	Urod	0.111332	0.363482	No.Change	No.Change
34919	chr4	1.1703e+08	0.606453	-0.107532	0.0444212	0.583758	0.399818	0.272265	0.0220796	0.134383	0.255765	0.188445	-0.258803	0.58334	Eif2b3	0.299864	0.154202	No.Change	No.Change
34920	chr4	1.1705e+08	0.363472	-0.455138	-0.24191	0.176094	-0.0184385	0.0785325	0.166726	0.0237929	-0.614896	0.492109	0.229348	-0.022346	Eif2b3	-0.0162312	0.045789	No.Change	No.Change
34921	chr4	1.1707e+08	-0.0268738	-0.176223	-0.20121	-0.833663	-0.160881	-0.270745	0.255251	0.37786	-0.0960848	0.72048	1.02966	-0.226694	Eif2b3	-0.278266	0.343412	No.Change	No.Change
34922	chr4	1.1711e+08	0.00823309	0.205914	-0.393976	-0.277064	-0.307368	-0.0941885	0.679415	0.1528	0.6313	0.195743	0.707168	0.312165	Ptch2	-0.143075	0.446432	No.Change	No.Change
34923	chr4	1.1717e+08	0.0794368	-0.264151	-0.397658	0.187312	-0.0849607	0.52535	-0.0233812	-0.306607	-0.802633	-0.250486	0.238182	0.00649285	Kif2c	0.00755466	-0.189739	No.Change	No.Change
34924	chr4	1.1723e+08	0.420183	-0.143568	0.154549	0.14135	-0.106057	0.330517	0.170325	-0.0683843	-0.520793	0.203533	0.174188	0.291806	Armh1	0.132829	0.041779	No.Change	No.Change
34925	chr4	1.1725e+08	-0.322892	-0.518411	-0.422987	0.798354	0.538927	0.281772	0.583244	0.274204	0.648425	0.884698	0.64123	-0.195134	Armh1	0.0591274	0.472778	No.Change	No.Change
34926	chr4	1.1729e+08	-0.280906	-0.425016	-1.47096	-0.527392	0.075368	0.0886087	-0.110037	0.105595	-0.398872	-0.446943	-0.463052	-0.0424321	Rnf220	-0.423384	-0.225957	No.Change	No.Change
34927	chr4	1.1731e+08	0.0229868	-0.18855	-0.0152653	0.164409	0.461081	0.340118	0.128195	-0.100412	-0.0370217	0.0973739	-0.160971	0.756999	Rnf220	0.130797	0.114027	No.Change	No.Change
34928	chr4	1.1733e+08	-0.24393	-0.162334	-0.0937549	0.278261	0.461182	-0.18703	-0.35907	-0.00112993	-0.533077	-0.570205	-0.312282	-0.180598	Rnf220	0.00873224	-0.32606	No.Change	No.Change
34929	chr4	1.1735e+08	-0.0329158	-0.374252	-0.834879	0.154964	-0.0285437	-0.279387	-0.451877	0.149431	-0.713726	-0.318057	0.0845732	-0.164034	Rnf220	-0.232502	-0.235615	No.Change	No.Change
34930	chr4	1.1737e+08	0.641719	0.447366	0.314833	0.2104	0.0425485	0.0723564	0.791434	0.150936	-0.769476	-0.480898	-0.19017	0.273127	Rnf220	0.288204	-0.037508	No.Change	No.Change
34931	chr4	1.1739e+08	-0.254308	-0.257122	-0.0885134	0.173418	0.176894	-0.222714	-0.367681	0.417942	0.0812841	0.181826	-0.31215	0.141259	Rnf220	-0.0787241	0.0237467	No.Change	No.Change
34932	chr4	1.1741e+08	-0.0874863	-0.199059	-0.149777	0.436822	0.18614	-0.283674	-0.102106	0.255691	0.19028	0.155241	-0.325414	-0.129044	Rnf220	-0.0161723	0.0074415	No.Change	No.Change
34933	chr4	1.1743e+08	-0.105569	0.368159	-0.0758818	0.232345	0.33486	-0.418774	-0.304991	-0.391028	-1.04206	-0.879064	-0.529449	-0.215087	Rnf220	0.0558564	-0.56028	No.Change	No.Change
34934	chr4	1.1745e+08	-0.555066	0.217217	-0.221202	0.386918	-0.0574644	0.123456	-0.368741	0.0549647	-0.00285384	-0.117316	-0.367742	0.248646	Rnf220	-0.0176901	-0.0921738	No.Change	No.Change
34935	chr4	1.1747e+08	-0.23734	0.298575	0.222293	0.113897	-0.279075	-0.435022	-0.176526	0.0964033	0.0724813	-0.0218395	0.372774	-0.120927	Rnf220	-0.0527787	0.037061	No.Change	No.Change
34936	chr4	1.1749e+08	-0.0257055	-0.306771	0.0608979	0.538033	0.12255	0.269211	0.621427	-0.240686	0.31187	0.724396	-0.00616695	0.0845796	Rnf220	0.109703	0.249237	No.Change	No.Change
34937	chr4	1.1757e+08	-0.449911	0.121255	0.28794	0.016425	-0.156851	-0.0092596	0.686348	-0.751617	0.0732929	-0.549522	-0.2356	-0.168905	Eri3	-0.0317335	-0.157667	No.Change	No.Change
34938	chr4	1.1759e+08	-0.44399	0.0546511	-0.622059	0.223997	0.433479	0.398899	1.2102	-0.361772	0.481516	0.511952	0.830307	0.0754886	Eri3	0.00749606	0.457948	No.Change	No.Change
34939	chr4	1.1761e+08	0.464886	-0.0816148	-0.262874	0.139465	0.27722	-0.266606	0.156194	0.53991	-0.0194261	-0.638587	-0.520506	-0.191417	Eri3	0.0450793	-0.112305	No.Change	No.Change
34940	chr4	1.1763e+08	-0.291949	0.308346	-0.228974	-0.197919	0.174595	0.229337	-0.364956	0.78527	-0.597297	-0.365066	-0.129011	-0.79689	Eri3	-0.00109393	-0.244658	No.Change	No.Change
34941	chr4	1.1765e+08	0.0946794	-0.404377	-0.0411869	0.240954	0.352523	-0.068546	0.85816	-0.28133	-0.31159	-0.108542	-0.297326	0.13024	Eri3	0.0290077	-0.00173129	No.Change	No.Change
34942	chr4	1.1767e+08	0.0935672	0.313519	-0.308929	0.243348	0.27446	0.0758121	-0.724561	0.520962	-0.019292	-0.271432	-0.101752	-0.0765381	Eri3	0.115296	-0.112102	No.Change	No.Change
34943	chr4	1.1785e+08	0.0167454	-0.118048	0.496628	0.101838	-0.0542745	0.402757	-0.717596	0.15113	-0.120845	-0.411963	-0.412339	0.416963	Slc6a9	0.140941	-0.182442	No.Change	No.Change
34944	chr4	1.1787e+08	0.455839	-0.10408	-0.124569	-0.296308	0.0785195	0.022221	0.844012	0.300284	-1.21639	-0.0894678	-0.569492	0.201323	Ccdc24	0.00527024	-0.0882889	No.Change	No.Change
34945	chr4	1.1789e+08	-0.488066	-0.147142	-0.457684	0.660431	0.199752	-0.00400089	0.986378	-0.194636	-1.01048	-0.526043	-0.381913	-0.0860056	Dph2	-0.0394516	-0.202117	No.Change	No.Change
34946	chr4	1.1791e+08	-0.0475268	-0.35364	-0.163574	0.223733	0.417811	0.102828	0.0747129	0.342474	0.732013	0.294027	0.767562	0.0381029	Ipo13	0.0299387	0.374815	No.Change	No.Change
34947	chr4	1.1795e+08	0.366562	0.178985	0.321022	0.433583	-0.396463	-0.420597	0.0165166	0.170088	-0.322616	-0.356576	0.0531717	0.282771	St3gal3	0.0805154	-0.0261075	No.Change	No.Change
34948	chr4	1.1797e+08	-0.188348	-0.544083	0.132455	0.047048	0.0262676	0.0962902	-0.406665	0.343805	-0.0508361	-0.387718	-0.285821	-0.0844036	St3gal3	-0.0717284	-0.145273	No.Change	No.Change
34949	chr4	1.1799e+08	0.24147	0.183018	-0.20386	0.531023	0.189199	-0.110254	-0.247411	0.0696607	0.591006	0.228756	0.266147	0.424588	St3gal3	0.138432	0.222125	No.Change	No.Change
34950	chr4	1.1801e+08	0.0909932	-0.16201	-0.336931	-0.552266	-0.214441	0.807778	0.13277	0.710428	-0.0571571	0.303731	0.125147	-0.474425	St3gal3	-0.0611461	0.123416	No.Change	No.Change
34951	chr4	1.1803e+08	0.14386	0.0808854	-0.550573	-1.02861	-0.611905	0.115652	-0.321396	-0.191895	0.0471607	-0.254321	-0.069041	0.184568	St3gal3	-0.308449	-0.100821	No.Change	No.Change
34952	chr4	1.1805e+08	0.210072	0.237791	0.0366961	-0.0868045	0.0736869	0.423736	-0.232614	-0.312302	0.127079	0.0163679	-0.173568	-0.203108	St3gal3	0.149196	-0.129691	No.Change	No.Change
34953	chr4	1.1807e+08	-0.179008	0.273507	0.342459	0.555899	0.580056	0.0457838	-0.364954	0.322086	-0.240035	0.0849552	0.0661168	0.595727	St3gal3	0.269783	0.077316	No.Change	No.Change
34954	chr4	1.1809e+08	-0.617176	0.102937	-0.00124661	-0.7216	-0.327818	-0.0869194	-0.107087	0.128496	-0.66945	0.101628	0.444374	0.290094	St3gal3	-0.275304	0.0313427	No.Change	No.Change
34955	chr4	1.1811e+08	-0.830265	-0.496245	-0.181349	0.112249	-0.381051	-0.0184207	0.670339	0.135541	0.0252359	-0.00790193	0.567188	-0.0535744	St3gal3	-0.29918	0.222805	No.Change	No.Change
34956	chr4	1.1813e+08	-0.102981	-0.0535888	-0.11197	-0.0331928	-0.427464	0.866017	0.151452	-0.000120596	0.136675	-0.160546	0.834549	0.0889197	St3gal3	0.0228033	0.175155	No.Change	No.Change
34957	chr4	1.1815e+08	0.265041	0.0627561	-0.658495	0.725716	0.653311	1.24175	-0.0260341	-0.622653	-0.267994	-0.563144	-0.6088	0.645906	Kdm4a	0.381679	-0.240453	No.Change	No.Change
34958	chr4	1.1817e+08	0.228587	-0.288336	-0.880846	-0.265792	0.137996	0.125045	-0.141244	0.124954	-0.712867	-0.662663	-0.430471	0.327807	Kdm4a	-0.157224	-0.249081	No.Change	No.Change
34959	chr4	1.1821e+08	-0.157307	-0.105478	0.0693779	-0.43872	-0.0949873	-0.667353	-0.753325	-0.226252	0.139152	0.283952	0.0798822	-0.0146856	Ptprf	-0.232411	-0.0818794	No.Change	No.Change
34960	chr4	1.1823e+08	-0.74155	0.0338583	0.0958962	-0.130066	-0.172034	-0.0810932	-0.134883	-0.485823	0.336189	0.0777714	0.0458635	0.416889	Ptprf	-0.165832	0.0426679	No.Change	No.Change
34961	chr4	1.1825e+08	0.232481	-0.716198	-0.311703	0.18978	-0.389183	0.0155107	-0.383428	-0.198421	0.363297	-0.0822109	-0.120258	0.280759	Ptprf	-0.163219	-0.0233769	No.Change	No.Change
34962	chr4	1.1827e+08	-0.100462	0.0880003	0.632633	-0.174919	-0.25996	0.640907	0.408519	0.206533	0.489676	0.284902	0.920561	-0.304017	Ptprf	0.1377	0.334363	No.Change	No.Change
34963	chr4	1.1829e+08	0.0942568	-0.0284984	-0.164119	-0.283845	-0.041472	-0.711162	-0.444329	0.428341	0.208766	-0.265267	0.195429	-0.403821	Ptprf	-0.18914	-0.0468137	No.Change	No.Change
34964	chr4	1.1837e+08	0.167586	-0.157457	0.673412	0.440197	0.745607	0.267187	1.09331	-0.514436	-0.0859964	0.339088	0.598421	0.110672	Szt2	0.356089	0.256843	No.Change	No.Change
34965	chr4	1.1839e+08	-0.605206	0.659922	0.205818	0.3182	-0.347685	-0.689584	-0.267304	-0.489532	0.409955	0.730552	0.619819	0.25447	Szt2	-0.0764223	0.20966	No.Change	No.Change
34966	chr4	1.1841e+08	-0.074994	-0.0694761	-0.0344125	-0.334206	1.22852	-0.142566	-0.105704	-0.0710813	-0.11735	-0.340226	0.488195	-0.0631087	Med8	0.0954782	-0.0348791	No.Change	No.Change
34967	chr4	1.1843e+08	-0.00595403	-0.961167	-0.870472	-0.673008	-0.196899	0.0247438	0.573816	-0.0586571	0.0207318	0.319875	0.525378	-0.454525	Elovl1	-0.447126	0.154437	No.Change	No.Change
34968	chr4	1.1845e+08	0.0965009	-0.00146072	-0.130327	0.0591822	-0.0885223	0.48695	0.262768	0.0534279	-0.586116	-0.677109	-0.0140295	0.432103	Mpl	0.0703871	-0.0881592	No.Change	No.Change
34969	chr4	1.1853e+08	-0.306458	0.152436	0.0399387	-0.271409	0.0973106	0.217224	-0.417379	-0.035501	0.47377	0.227089	0.209432	0.313621	2610528J11Rik	-0.0118263	0.128505	No.Change	No.Change
34970	chr4	1.1857e+08	0.180515	-0.242383	-0.0838595	0.626006	0.211793	-0.356191	-0.0782686	0.220404	0.512078	0.0101397	-0.314887	0.39339	Cfap57	0.0559802	0.123809	No.Change	No.Change
34971	chr4	1.1859e+08	0.169508	-0.329091	0.0219616	0.639768	0.129713	0.041961	0.708475	-0.278505	-1.10012	-0.684926	-1.09717	0.0463624	Cfap57	0.112303	-0.40098	No.Change	No.Change
34972	chr4	1.1861e+08	-0.32268	-0.49853	-0.818173	-0.64904	-0.273141	-0.0158239	0.134147	-0.691195	0.59928	0.973655	1.03767	-0.00959874	Cfap57	-0.429565	0.340659	No.Change	No.Change
34973	chr4	1.1863e+08	0.295499	0.265945	-0.270518	0.724053	0.167706	-0.764507	-0.621615	-0.353111	0.00969087	-0.16771	-0.180527	-0.0491228	D4Ertd617e	0.0696964	-0.227066	No.Change	No.Change
34974	chr4	1.1869e+08	0.056172	0.474902	0.20785	-0.307442	-0.123092	-0.727764	-0.52975	0.0244508	-0.314704	-0.56627	-0.736388	-0.215106	Olfr1342	-0.0698958	-0.389628	No.Change	No.Change
34975	chr4	1.1871e+08	0.331733	0.117655	-0.263845	-0.124575	0.547491	-0.415995	0.185857	-0.315501	0.00907929	0.512686	0.106047	-0.99462	Olfr1341	0.0320774	-0.0827419	No.Change	No.Change
34976	chr4	1.1883e+08	0.0178046	0.164226	0.166027	0.383554	0.0169023	-0.212698	0.0563439	0.831817	-1.8051	-1.20032	-0.865098	0.409335	Olfr1333	0.0893027	-0.428838	No.Change	No.Change
34977	chr4	1.1911e+08	-0.421881	-0.251984	-0.196771	-0.288846	-0.00839687	-0.0248768	-0.453781	-0.267208	1.88808	1.52354	2.10023	-0.143801	Slc2a1	-0.198793	0.77451	No.Change	No.Change
34978	chr4	1.1913e+08	-0.722434	0.576048	0.150617	-0.229482	-0.405356	-0.0361101	0.639011	0.415094	-1.41383	-1.26692	-0.453429	0.411924	Slc2a1	-0.111119	-0.278024	No.Change	No.Change
34979	chr4	1.1917e+08	0.0396733	-0.728861	-0.000872779	-0.567679	-1.11505	0.322226	-0.0669212	-0.143829	-0.0522831	0.974219	0.633872	-0.0118121	Zfp691	-0.34176	0.222208	No.Change	No.Change
34980	chr4	1.1921e+08	0.0669529	-0.251683	-0.215296	0.478677	0.0511347	-0.449076	0.138683	0.157689	-0.12797	0.248316	0.432068	0.0667638	Tmem269	-0.053215	0.152592	No.Change	No.Change
34981	chr4	1.1923e+08	-0.747532	0.219991	-0.227926	0.128764	0.27093	0.816643	-0.204598	-0.269123	0.106154	0.322868	0.376357	0.0165764	AU022252	0.0768118	0.058039	No.Change	No.Change
34982	chr4	1.1929e+08	0.16802	-0.715188	-0.170621	-0.466084	-0.283328	0.225755	0.62557	-0.427316	0.488697	0.547308	0.877452	0.103778	Ybx1	-0.206908	0.369248	No.Change	No.Change
34983	chr4	1.1931e+08	0.0356859	0.0182591	-0.415005	-0.0709712	-0.0417513	0.338543	-0.164721	-0.188252	-0.277864	0.258255	0.35899	0.625425	Ppih	-0.0225399	0.101972	No.Change	No.Change
34984	chr4	1.1933e+08	-0.0233099	0.0627366	-0.126763	-0.520379	-1.00862	-0.26078	-0.779742	-0.186979	-0.156777	-0.0422499	0.700338	0.167168	Ccdc30	-0.312852	-0.0497069	No.Change	No.Change
34985	chr4	1.1935e+08	-0.428594	-0.591156	-0.357239	-0.358833	-0.0136257	-0.190967	-0.197316	-0.276387	0.366742	0.484862	0.701295	0.553232	Ccdc30	-0.323403	0.272071	No.Change	No.Change
34986	chr4	1.1937e+08	0.599238	-0.297411	-0.250188	-0.34727	-0.162698	0.606209	-0.0773847	-0.296383	0.177405	0.256574	0.165037	0.504032	Ccdc30	0.0246465	0.121547	No.Change	No.Change
34987	chr4	1.1939e+08	0.218578	0.0881521	-0.126521	-0.419595	-0.265875	0.0326507	-0.28821	-0.305598	0.541388	0.819754	1.06423	0.382674	Ccdc30	-0.0787685	0.369039	No.Change	No.Change
34988	chr4	1.1941e+08	-0.0373589	-0.16527	-0.0386104	0.192102	0.211963	0.423646	-0.0635628	0.130377	-0.406722	0.041215	0.119756	0.146555	Ccdc30	0.0977453	-0.0053969	No.Change	No.Change
34989	chr4	1.1943e+08	-0.102064	0.222755	-0.370886	-0.735206	-0.389556	-0.00382442	0.863075	0.0304412	0.869783	0.775596	0.786769	-0.0334878	Zmynd12	-0.229797	0.548696	No.Change	No.Change
34990	chr4	1.1945e+08	0.137638	-0.500307	-0.0644743	0.0763267	-0.539803	-0.438082	0.10177	0.089724	0.551175	0.375445	0.545186	0.442997	Zmynd12	-0.22145	0.351049	No.Change	No.Change
34991	chr4	1.1947e+08	-0.582365	-0.552137	-0.623366	-0.373065	-0.479617	-0.0529477	0.576132	-0.177113	0.463204	0.42282	0.889357	0.513031	Rimkla	-0.443916	0.447905	No.Change	No.Change
34992	chr4	1.1949e+08	0.207308	-0.222011	0.0835651	-0.615723	0.231055	-0.568012	0.0272318	0.179934	0.11068	0.295704	-0.273028	-0.178757	Rimkla	-0.147303	0.026961	No.Change	No.Change
34993	chr4	1.1955e+08	-0.292681	0.0325597	-0.698778	0.434946	0.487708	-0.0562858	0.63529	1.01921	-0.130869	-0.155706	0.473452	0.0132697	Foxj3	-0.0154217	0.309107	No.Change	No.Change
34994	chr4	1.1957e+08	-0.228831	-0.754529	-0.51936	0.355684	0.774526	-0.268451	-0.0701505	0.0375852	-0.200955	0.259401	0.754248	0.484186	Foxj3	-0.106827	0.210719	No.Change	No.Change
34995	chr4	1.1959e+08	-0.362949	-0.379064	-0.1325	-0.46752	-0.485388	1.08762	1.85881	0.130443	0.386235	0.109652	0.944723	1.63903	Foxj3	-0.123299	0.844815	No.Change	No.Change
34996	chr4	1.1961e+08	0.163255	0.0417627	0.333021	0.0203249	0.637821	0.0901232	2.46944	0.0600194	0.069826	0.511075	0.358346	-0.474221	Foxj3	0.214385	0.499081	No.Change	No.Change
34997	chr4	1.1983e+08	-0.136192	-0.354473	-0.114922	-0.0152781	0.0211646	-0.249154	0.497427	-0.741599	0.647001	0.281997	1.13845	-0.687027	Hivep3	-0.141476	0.189374	No.Change	No.Change
34998	chr4	1.1985e+08	0.23044	0.219757	-0.0168868	-0.0516139	0.256465	0.480595	-0.321921	-0.447545	-1.43665	-0.443664	0.298172	-0.0546359	Hivep3	0.186459	-0.401041	No.Change	No.Change
34999	chr4	1.1987e+08	-1.11425	0.0799366	-0.338545	0.230283	0.255133	0.208679	0.716507	0.345723	-0.91276	-0.676137	0.278186	0.300589	Hivep3	-0.113128	0.00868452	No.Change	No.Change
35000	chr4	1.1989e+08	-0.0667535	-0.835428	-0.868175	0.363488	0.21526	0.467387	-0.449813	-0.43227	0.52496	0.796956	1.04495	-0.209045	Hivep3	-0.120703	0.212622	No.Change	No.Change
35001	chr4	1.1991e+08	-0.304176	0.494411	-0.171095	-0.186241	0.0565679	-0.568698	-1.06562	-0.0124207	0.336747	0.38469	0.279687	-0.2474	Hivep3	-0.113205	-0.0540531	No.Change	No.Change
35002	chr4	1.1995e+08	-0.240355	-0.702997	-0.386759	-0.318347	-0.184069	-0.268186	0.137244	0.0673424	-0.78048	0.042141	-0.588011	0.354456	Hivep3	-0.350119	-0.127885	No.Change	No.Change
35003	chr4	1.1997e+08	-0.36501	0.494198	0.585197	0.0426093	0.285517	-0.465273	-0.0125216	-0.372504	-0.813107	-0.53741	-0.279499	-0.444563	Hivep3	0.0962064	-0.409934	No.Change	No.Change
35004	chr4	1.1999e+08	-0.538467	0.395267	-0.456214	1.01624	0.720812	0.229398	-0.792382	0.28745	-0.505682	-0.302363	-0.3797	-0.0735646	Hivep3	0.227839	-0.294374	No.Change	No.Change
35005	chr4	1.2001e+08	0.0284828	-0.160933	0.0732748	-0.441416	-0.180122	0.787749	-0.652092	-0.0590412	-0.430958	0.460338	0.55295	-0.831488	Hivep3	0.0178394	-0.160048	No.Change	No.Change
35006	chr4	1.2003e+08	-0.237174	-0.120558	-0.0615349	0.101848	0.072311	-0.708162	-0.290851	0.159873	-0.637604	-0.804169	-0.629504	-0.273628	Hivep3	-0.158878	-0.412647	No.Change	No.Change
35007	chr4	1.2005e+08	-0.456669	-0.390522	-0.276783	0.0940793	0.149699	-0.319071	-0.871899	-0.213971	0.268705	-0.178508	-0.207967	-0.126149	Hivep3	-0.199878	-0.221631	No.Change	No.Change
35008	chr4	1.2007e+08	0.466251	0.170708	0.143867	0.180436	0.0159202	0.00511533	-0.325347	0.304186	-0.000318667	0.120615	0.234917	-0.367369	Hivep3	0.163716	-0.0055528	No.Change	No.Change
35009	chr4	1.2009e+08	0.703333	0.9154	0.658366	0.276727	0.00995655	1.10757	0.878216	0.113324	0.258745	0.237628	0.632627	0.165724	Hivep3	0.611893	0.381044	No.Change	No.Change
35010	chr4	1.2011e+08	0.114893	0.302123	0.0982023	-0.129073	0.104065	0.139531	0.265052	0.11961	0.355152	0.580973	0.44603	-0.00928738	Hivep3	0.104957	0.292922	No.Change	No.Change
35011	chr4	1.2013e+08	-0.102285	0.109742	0.867573	0.0245952	0.245553	0.293502	-0.3737	0.293581	0.455262	0.747838	0.900468	0.276686	Hivep3	0.23978	0.383356	No.Change	No.Change
35012	chr4	1.2027e+08	0.422445	0.363111	0.0389085	-0.329073	0.0787815	-0.0952459	0.504462	0.192983	-0.125801	0.33476	0.121743	0.269203	Foxo6	0.0798212	0.216225	No.Change	No.Change
35013	chr4	1.2041e+08	-0.492233	0.278279	-0.0496163	0.0910801	-0.138801	0.462295	0.237993	0.157312	-0.0239431	-0.132871	0.473756	0.363426	Scmh1	0.0251674	0.179279	No.Change	No.Change
35014	chr4	1.2043e+08	0.0232576	0.0148401	0.267866	0.0576521	0.346483	0.242015	0.996616	0.292655	-0.180393	0.0552231	0.112377	0.661125	Scmh1	0.158686	0.322934	No.Change	No.Change
35015	chr4	1.2045e+08	0.233384	-0.0757136	0.0947404	0.181284	-0.478933	0.0666245	0.541291	0.442169	0.598076	0.472958	0.847116	0.145391	Scmh1	0.00356447	0.507834	No.Change	No.Change
35016	chr4	1.2047e+08	-0.0654052	0.0438621	-0.335945	0.443968	-0.195248	0.242155	0.158271	-0.0419941	0.0651737	-0.0835042	0.539061	0.794082	Scmh1	0.0222313	0.238515	No.Change	No.Change
35017	chr4	1.2049e+08	0.0712826	-0.31298	-0.139286	-0.158144	0.199863	-0.054905	-0.774973	-0.403466	0.714175	0.896509	1.00627	0.927443	Scmh1	-0.0656948	0.394326	No.Change	No.Change
35018	chr4	1.2051e+08	-0.0875107	-0.688239	-0.699446	-0.203134	-0.559347	0.0821984	-0.291394	0.13441	-0.168902	-0.247528	0.00351285	-0.0485336	Scmh1	-0.359247	-0.103072	No.Change	No.Change
35019	chr4	1.2053e+08	0.393718	1.43623	1.35882	-0.33087	-0.77614	-0.703302	0.301246	0.0705211	-0.8403	-0.69302	0.645233	0.0985139	Scmh1	0.229742	-0.0696342	No.Change	No.Change
35020	chr4	1.2055e+08	0.369949	0.196061	0.160107	-0.545961	0.0838419	-0.0642341	0.602793	0.344995	0.247802	0.189336	-0.00691586	0.58788	Ctps	0.0332939	0.327648	No.Change	No.Change
35021	chr4	1.2057e+08	-0.321908	0.590436	0.145311	0.276437	0.441935	0.361639	1.17738	0.0858711	0.707695	0.104354	0.976352	0.551282	Ctps	0.248975	0.600489	No.Change	No.Change
35022	chr4	1.2059e+08	0.431252	0.279804	0.023261	-0.0983845	0.0357987	0.244734	-0.168317	0.170991	-0.658677	-0.0202889	-0.368841	0.0750642	Gm8439	0.152744	-0.161678	No.Change	No.Change
35023	chr4	1.2071e+08	-0.0386451	0.905431	0.581671	0.212424	0.369281	-0.502672	-0.970646	-0.141822	0.0589369	0.423216	0.409485	0.468458	Kcnq4	0.254582	0.0412713	No.Change	No.Change
35024	chr4	1.2073e+08	0.18325	-0.0865948	-0.231887	0.506099	0.356409	-0.0520517	0.0199301	0.0208414	0.211809	0.275455	0.286139	0.0264847	Kcnq4	0.112538	0.14011	No.Change	No.Change
35025	chr4	1.2077e+08	0.302409	0.0129058	0.510968	0.0906689	-0.560283	-0.400798	-0.906071	0.247315	0.475669	0.799815	0.659988	-0.298876	Nfyc	-0.00735494	0.162973	No.Change	No.Change
35026	chr4	1.2079e+08	-0.219953	-0.390615	-0.0856811	-0.205466	-0.179621	0.47969	0.501979	0.34175	0.839448	0.44368	0.905365	-0.0453206	Nfyc	-0.100274	0.497817	No.Change	No.Change
35027	chr4	1.2081e+08	-0.23988	-1.00224	-0.710754	0.320077	-0.368381	0.815818	-0.161618	0.165128	0.0363349	1.2587	0.643673	-0.554918	Nfyc	-0.19756	0.231217	No.Change	No.Change
35028	chr4	1.2083e+08	-0.0171487	-0.570609	-0.118918	-0.411882	-0.284009	0.0862652	-0.0548636	-0.000764975	-0.431407	-0.252643	-0.198886	0.312422	Nfyc	-0.219384	-0.104357	No.Change	No.Change
35029	chr4	1.2087e+08	-0.083678	0.456965	0.302798	-0.426856	-0.270765	0.613754	-0.0282616	-0.108143	-0.226867	-0.097461	-0.351229	0.780912	Rims3	0.0987031	-0.00517499	No.Change	No.Change
35030	chr4	1.2089e+08	0.440693	-0.490041	-0.743167	0.184028	0.106501	-0.013038	0.556091	-0.318467	0.379699	-0.369771	-0.12736	0.563139	Rims3	-0.0858373	0.113889	No.Change	No.Change
35031	chr4	1.2095e+08	-0.747729	-0.356001	0.27294	-0.156452	0.267413	0.280924	1.1508	0.0157447	-0.545874	0.0801139	0.237881	-0.0936667	Zfp69	-0.0731508	0.140834	No.Change	No.Change
35032	chr4	1.2097e+08	0.178241	-0.539824	0.0095542	1.24281	1.0821	-0.13588	0.457921	-0.651967	-0.709763	-0.26767	-0.339757	0.154498	Smap2	0.306167	-0.226123	No.Change	No.Change
35033	chr4	1.2099e+08	0.461385	-0.680591	-0.705133	0.606857	-0.435893	-0.0890543	-0.220084	0.0278011	0.613052	0.470572	0.44831	-0.126331	Smap2	-0.140405	0.20222	No.Change	No.Change
35034	chr4	1.2101e+08	-0.354573	-1.04424	-0.102314	-0.0245955	-0.159068	0.460808	-0.112106	-0.0902316	0.107704	1.00939	1.00244	0.293856	Smap2	-0.203997	0.368508	No.Change	No.Change
35035	chr4	1.2105e+08	0.0612918	-1.30813	-1.16451	-0.04352	-0.485351	-0.0024676	0.0777385	0.782663	0.855931	1.05397	0.776047	-0.153144	Col9a2	-0.490448	0.565535	No.Change	No.Change
35036	chr4	1.2107e+08	-0.16895	0.299721	0.26619	0.255828	0.390375	0.187318	0.793782	0.119647	0.116597	0.551222	0.488886	-0.496003	Zmpste24	0.20508	0.262355	No.Change	No.Change
35037	chr4	1.2109e+08	0.354985	0.12476	-0.0559844	0.303828	-0.0345397	0.017454	0.827391	0.206039	-0.433387	-0.0800394	0.357063	-0.1127	Zmpste24	0.118417	0.127394	No.Change	No.Change
35038	chr4	1.2115e+08	-0.193849	0.640022	0.0969171	0.212856	0.587755	0.638961	-0.70766	0.594542	-1.09754	-0.282707	0.430714	-0.208673	Rlf	0.330444	-0.211887	No.Change	No.Change
35039	chr4	1.2117e+08	-0.268631	-0.127139	-0.274267	0.324866	0.752626	0.58856	0.217635	0.0888089	0.239843	0.225364	0.511831	-0.0854562	Rlf	0.166003	0.199671	No.Change	No.Change
35040	chr4	1.2119e+08	-0.217523	0.0660254	0.278836	0.522681	0.328741	0.445174	-0.519531	0.362281	-0.202592	-0.177674	0.202119	0.332271	Rlf	0.237322	-0.000521179	No.Change	No.Change
35041	chr4	1.2121e+08	0.507836	-1.16633	-0.444511	-0.0177604	-0.0637049	0.139086	-0.471304	-0.0983438	-0.323156	0.156517	0.55276	-0.22207	Rlf	-0.174231	-0.0675994	No.Change	No.Change
35042	chr4	1.2285e+08	0.112183	-0.190924	0.143685	0.533133	0.229906	0.321795	0.396031	0.387598	-1.18084	-0.576287	-0.16427	0.184805	Ppt1	0.19163	-0.158827	No.Change	No.Change
35043	chr4	1.2287e+08	0.0755106	-0.428729	0.307221	0.146514	0.0488694	0.315195	0.458543	0.0525747	-0.918646	-0.494085	0.181668	0.245584	Cap1	0.0774301	-0.0790604	No.Change	No.Change
35044	chr4	1.2295e+08	-0.16908	0.0180417	-0.309943	-0.0271912	-0.207923	-0.344098	0.267268	-0.0240282	-0.376559	-0.271947	-0.227944	0.18643	Mfsd2a	-0.173366	-0.0744636	No.Change	No.Change
35045	chr4	1.2303e+08	0.567985	-0.390142	-0.168148	0.135853	-0.0858929	0.00667123	1.11782	0.329667	-1.08801	-0.180017	0.0136569	0.161197	Trit1	0.0110543	0.0590517	No.Change	No.Change
35046	chr4	1.2305e+08	0.232212	-1.00845	-0.298659	-0.0786743	0.271917	0.795729	1.53944	0.54361	0.771673	1.27457	1.17852	1.11124	Trit1	-0.0143216	1.06984	No.Change	Gain
35047	chr4	1.2311e+08	-0.084974	0.109486	0.118657	0.421179	0.0460998	0.0459354	0.48911	0.395615	0.0660564	-0.394469	-0.0465135	-0.14203	Bmp8b	0.109397	0.0612949	No.Change	No.Change
35048	chr4	1.2313e+08	0.392461	0.0217799	0.224215	-1.11849	-0.33834	0.731963	1.71004	0.224263	0.776267	0.209861	0.652262	0.72794	Ppie	-0.0144016	0.716772	No.Change	No.Change
35049	chr4	1.2319e+08	-0.270648	0.112646	0.0484991	-0.201709	-0.11373	0.0783697	-0.641932	-0.242252	0.568788	0.573648	0.704428	0.238561	Hpcal4	-0.0577619	0.200207	No.Change	No.Change
35050	chr4	1.2321e+08	-0.554467	-0.626108	-0.506749	0.392782	0.116574	-0.306723	-0.137775	0.427695	0.513221	0.725596	0.521571	0.0672258	Nt5c1a	-0.247448	0.352922	No.Change	No.Change
35051	chr4	1.2329e+08	-0.0764376	0.301914	-0.110259	-0.700817	-0.30958	-0.0841005	0.0315287	-0.244375	-0.750223	-0.575514	0.41096	0.142796	Pabpc4	-0.163213	-0.164138	No.Change	No.Change
35052	chr4	1.2333e+08	0.12665	-0.235808	0.168225	0.20088	0.172252	0.155129	0.499549	0.00633552	-0.412939	-0.731008	-0.550954	0.047549	Bmp8a	0.0978881	-0.190244	No.Change	No.Change
35053	chr4	1.2335e+08	-0.36976	-0.834968	-0.28252	-0.365272	0.115743	0.181047	0.220631	0.448644	-0.0690291	-0.34404	0.405696	-0.0402067	Macf1	-0.259288	0.103616	No.Change	No.Change
35054	chr4	1.2337e+08	0.376931	-0.20539	-0.685785	-0.763212	-1.10796	0.600013	0.595858	-0.304296	1.62346	0.645241	1.58857	1.28743	Macf1	-0.297567	0.906042	No.Change	No.Change
35055	chr4	1.2339e+08	-0.471954	-0.968137	-0.0593309	-0.758887	-0.496791	-0.0574191	0.208838	0.275002	0.616582	1.1312	1.18253	0.620783	Macf1	-0.468753	0.672488	No.Change	No.Change
35056	chr4	1.2341e+08	-0.0990513	-0.128775	0.780919	0.35524	0.024075	0.213125	0.373418	0.146672	-0.383137	-0.515328	-0.215555	0.119117	D830031N03Rik	0.190922	-0.0791357	No.Change	No.Change
35057	chr4	1.2343e+08	-0.0820606	0.187725	-0.379518	-0.24971	-0.163511	0.80834	-0.397974	-0.110951	0.726537	-0.382634	0.730232	0.315418	Macf1	0.0202107	0.146771	No.Change	No.Change
35058	chr4	1.2345e+08	0.15081	-0.0131628	0.438042	0.65569	-0.185736	-0.309842	0.613275	0.46304	-0.670938	-0.876783	-0.426385	0.349311	Macf1	0.122634	-0.0914136	No.Change	No.Change
35059	chr4	1.2347e+08	-0.138301	0.868377	0.499557	0.205338	-0.580796	0.930875	0.794015	0.355838	0.571905	-0.134834	0.831229	-0.150314	Macf1	0.297508	0.377973	No.Change	No.Change
35060	chr4	1.2349e+08	0.431458	0.4921	0.277313	-0.091998	-0.262366	0.6166	-0.158314	-0.263833	0.820421	1.50182	1.47372	0.574376	Macf1	0.243851	0.658031	No.Change	No.Change
35061	chr4	1.2351e+08	-0.237412	-0.457421	-0.274255	-0.66158	-1.03448	1.50433	0.649508	1.22115	-1.17981	0.129848	0.500383	0.643668	Macf1	-0.19347	0.327459	No.Change	No.Change
35062	chr4	1.2353e+08	0.0780122	-0.499239	-0.603822	-0.0692285	0.196984	0.500353	0.750204	0.317511	-0.0204849	0.219498	0.468329	0.477025	Macf1	-0.0661567	0.36868	No.Change	No.Change
35063	chr4	1.2355e+08	-0.109448	-0.684977	0.0292491	0.208911	-0.222422	0.00291347	0.443546	-0.501578	-0.352367	0.132947	0.129082	0.0899913	Macf1	-0.129296	-0.00972977	No.Change	No.Change
35064	chr4	1.2357e+08	0.0361989	0.335055	0.00747361	0.269793	-0.291149	0.297287	0.331453	0.240178	-0.456662	-0.815283	-0.629707	-0.0165169	Macf1	0.10911	-0.224423	No.Change	No.Change
35065	chr4	1.2359e+08	-0.0735518	-0.53056	-0.413499	0.104077	-0.18388	-0.254053	0.383099	0.0924275	-0.296506	0.477341	0.271523	0.267999	Macf1	-0.225245	0.199314	No.Change	No.Change
35066	chr4	1.2361e+08	-0.568005	-0.265996	0.0139154	0.270181	0.180292	0.00976376	0.31509	-0.0303137	0.309186	0.510088	0.613617	-0.558435	Macf1	-0.0599748	0.193205	No.Change	No.Change
35067	chr4	1.2363e+08	-0.256329	0.0649931	0.123283	-0.37508	-0.54359	0.447018	0.454787	0.359378	-0.465061	-0.130165	-0.196701	0.406808	Macf1	-0.0899509	0.0715074	No.Change	No.Change
35068	chr4	1.2365e+08	-0.434457	-0.485157	0.0423379	-0.290274	-0.0826872	0.43738	1.00334	0.5782	-0.52463	-0.167648	0.143459	0.443168	Macf1	-0.135476	0.245981	No.Change	No.Change
35069	chr4	1.2367e+08	0.00744377	0.287259	0.0382004	-0.215031	-0.241778	0.396796	0.242225	0.119972	-0.498806	-0.182849	-0.0276264	-0.446788	Macf1	0.0454815	-0.132312	No.Change	No.Change
35070	chr4	1.2375e+08	0.111614	-1.33746	-0.618259	0.429904	-0.0840191	0.708211	1.0169	0.391628	0.274709	0.176188	0.797297	0.135655	Akirin1	-0.131669	0.465397	No.Change	No.Change
35071	chr4	1.2379e+08	0.510497	-0.323613	0.398984	0.127932	0.349594	-0.236365	-0.509579	-0.0683367	-0.205157	-0.585511	-0.244967	0.533969	Rhbdl2	0.137838	-0.17993	No.Change	No.Change
35072	chr4	1.2381e+08	0.0472341	-0.0785899	0.06092	-0.0924751	0.123811	0.154602	-0.533386	-0.0135289	0.0339318	-0.0521913	-0.135833	0.05394	Rhbdl2	0.035917	-0.107845	No.Change	No.Change
35073	chr4	1.2391e+08	-0.307469	-0.655073	-0.580165	-0.193891	-0.337855	0.654492	0.272113	-0.289573	-0.256451	0.0742174	0.218365	0.203595	Mycbp	-0.23666	0.0370443	No.Change	No.Change
35074	chr4	1.2393e+08	0.41094	-0.994049	-0.826149	1.4894	1.55705	0.612784	0.398926	-0.446604	0.498213	0.620886	0.917589	0.514338	Rragc	0.374997	0.417225	No.Change	No.Change
35075	chr4	1.2445e+08	-0.248242	0.21936	-0.103956	0.0793641	0.336315	0.100484	-0.373267	-0.215605	-0.391205	-0.49001	-0.409539	-0.277657	1700057H15Rik	0.0638875	-0.359547	No.Change	No.Change
35076	chr4	1.2447e+08	-0.32696	-0.382904	0.0551369	0.141034	0.0486386	0.28493	0.0973753	-0.224091	0.0855998	0.0879397	-0.0545942	-0.0374745	1700057H15Rik	-0.0300207	-0.00754073	No.Change	No.Change
35077	chr4	1.2457e+08	-0.138761	-0.0447301	0.114036	-0.0596562	-0.00542376	-0.00833604	0.103292	-0.61489	-0.584044	-0.480789	-0.667756	0.0049112	4933407E24Rik	-0.0238119	-0.373213	No.Change	No.Change
35078	chr4	1.2469e+08	-0.402246	-0.0560419	0.0272896	-0.329008	0.2381	0.308696	0.694021	0.265986	-0.82774	-0.395575	0.0382827	0.362501	Utp11	-0.0355352	0.0229126	No.Change	No.Change
35079	chr4	1.2473e+08	-0.355257	-0.0375708	0.625026	-0.166814	-0.0525282	0.203939	0.395168	0.0622755	-0.506039	-0.7563	-0.149519	0.230118	Sf3a3	0.0361324	-0.120716	No.Change	No.Change
35080	chr4	1.2475e+08	-1.0725	-0.09888	0.0751279	-0.0468971	0.382104	0.311876	-0.211428	0.066193	0.0891667	0.14687	0.329807	-0.210082	Inpp5b	-0.0748619	0.0350876	No.Change	No.Change
35081	chr4	1.2477e+08	-0.220847	0.131462	-0.200017	0.582271	-0.0369304	0.0523902	0.176145	0.0184006	-0.151738	0.567733	0.495583	0.0224285	Inpp5b	0.0513882	0.188092	No.Change	No.Change
35082	chr4	1.2479e+08	0.698252	0.226514	-0.389968	0.189565	-0.409204	0.252534	0.228658	-0.404172	-0.752433	0.11088	-0.170545	-0.00477543	Inpp5b	0.0946157	-0.165398	No.Change	No.Change
35083	chr4	1.2481e+08	0.370433	-0.542814	-0.137642	-0.316212	-0.25014	0.416774	-0.290123	0.202681	0.415105	0.630149	0.199435	0.301996	Mtf1	-0.0766	0.243207	No.Change	No.Change
35084	chr4	1.2483e+08	0.198556	-0.580459	-0.614122	-0.19793	0.500943	-0.195281	0.143356	0.623093	-0.174121	-0.283928	-0.123888	0.570843	Mtf1	-0.148049	0.125892	No.Change	No.Change
35085	chr4	1.2485e+08	-0.278745	-0.919615	-0.436969	0.0984588	0.565937	0.00887799	0.157425	0.518397	-1.37719	-0.0242548	-0.372212	-0.200763	1110065P20Rik	-0.160342	-0.216433	No.Change	No.Change
35086	chr4	1.2489e+08	-0.0617676	0.588807	0.704902	0.0620753	0.0855639	-0.0603222	0.232347	0.136065	-0.528891	-0.0733173	-0.536055	0.606941	Epha10	0.219876	-0.0271516	No.Change	No.Change
35087	chr4	1.2491e+08	-0.160639	0.61065	0.331328	-0.234083	-0.214313	0.113951	-0.293274	0.370703	-0.356438	-0.606013	-1.14039	0.311523	Epha10	0.0744823	-0.285647	No.Change	No.Change
35088	chr4	1.2493e+08	0.00589616	-0.1048	-0.661698	-1.05567	-0.775254	-0.00793821	0.486565	-0.630713	-0.271775	-0.119481	0.731805	0.63208	Cdca8	-0.433244	0.13808	No.Change	No.Change
35089	chr4	1.2499e+08	0.119736	0.195016	-0.109005	-0.308818	0.105763	-0.482149	-0.210248	-0.237347	-1.03177	0.0234616	-0.330278	-0.101811	Rspo1	-0.0799096	-0.314665	No.Change	No.Change
35090	chr4	1.2505e+08	-0.603543	0.197153	0.526904	-0.677337	-0.238142	0.137278	1.0123	-0.299389	-0.241905	0.424578	0.0395782	0.34269	Gnl2	-0.109615	0.212975	No.Change	No.Change
35091	chr4	1.2507e+08	0.00826167	-0.960653	-1.18965	-0.328012	-0.092727	0.258313	0.357814	-0.0468724	0.517992	1.13833	0.650463	0.274915	Snip1	-0.384078	0.482106	No.Change	No.Change
35092	chr4	1.2509e+08	0.0170693	-0.314765	-0.356709	-0.203831	-0.321188	0.397802	0.871484	0.0990592	0.149341	0.372301	0.381954	0.0488845	Meaf6	-0.13027	0.320504	No.Change	No.Change
35093	chr4	1.2511e+08	0.12424	-0.21536	0.101624	-0.81749	-0.714363	-0.103301	1.27956	-0.309071	-0.385513	-0.0942579	0.221885	0.231109	Meaf6	-0.270775	0.157285	No.Change	No.Change
35094	chr4	1.2551e+08	0.402711	0.103072	0.355488	-0.0431338	0.191217	-0.085327	-0.225753	0.397057	0.237296	0.144159	-0.116224	0.364105	Grik3	0.154004	0.13344	No.Change	No.Change
35095	chr4	1.2553e+08	0.0929903	0.210487	-0.2255	0.555522	0.400758	0.243043	1.0424	0.136091	-0.361511	-1.21851	-0.285661	0.213605	Grik3	0.212883	-0.0789298	No.Change	No.Change
35096	chr4	1.2555e+08	0.710778	0.350673	0.0835869	0.255648	0.0791103	-0.450669	-0.845764	-0.172557	0.0558192	0.353005	0.0238903	0.108616	Grik3	0.171521	-0.0794983	No.Change	No.Change
35097	chr4	1.2557e+08	0.0549895	0.228062	-0.0849155	0.693566	0.362186	-0.24035	-0.666971	-0.66474	-0.516281	-0.496045	-0.178008	-0.0518365	Grik3	0.168923	-0.42898	No.Change	No.Change
35098	chr4	1.2559e+08	0.0236195	0.310313	-0.150742	0.140535	0.184057	0.0744257	-0.467617	0.236779	-1.34504	-1.23116	-0.738321	-0.0727983	Grik3	0.0970347	-0.603027	No.Change	No.Change
35099	chr4	1.2561e+08	0.774616	0.20466	0.0778004	0.199745	0.0621598	0.128359	-0.18961	0.201711	-0.0133822	0.255561	-0.0150888	0.0994513	Grik3	0.241223	0.0564403	No.Change	No.Change
35100	chr4	1.2563e+08	0.658681	0.0750225	-0.141933	0.223909	0.205237	-0.0458253	-0.53621	-0.167674	0.221406	0.517693	0.482171	-0.0625407	Grik3	0.162515	0.0758074	No.Change	No.Change
35101	chr4	1.2565e+08	0.594408	0.399839	0.438096	-0.129756	0.0793314	-0.559363	0.0500317	-0.144057	-0.912288	-0.10191	0.104447	-0.0775115	Grik3	0.137093	-0.180215	No.Change	No.Change
35102	chr4	1.2567e+08	0.393623	0.641714	0.147427	0.326723	-0.17217	0.193334	-1.11406	-0.561528	0.884062	0.947192	0.593969	0.21246	Grik3	0.255108	0.160349	No.Change	No.Change
35103	chr4	1.2569e+08	-0.0151575	-0.221	0.210069	-0.113814	0.200513	-0.00721016	-0.730949	-0.419583	0.45718	-0.156362	0.202741	0.194944	Grik3	0.00890014	-0.0753382	No.Change	No.Change
35104	chr4	1.2571e+08	0.0915339	-0.623738	-0.486963	0.111202	0.271611	0.262087	0.575672	0.035889	0.201532	-0.226031	-0.21351	0.230689	Grik3	-0.0623776	0.100707	No.Change	No.Change
35105	chr4	1.2589e+08	0.542967	0.58895	0.0032852	-0.276162	-0.123314	-0.569179	-0.551355	-0.278267	0.415104	0.390071	-0.367635	0.365991	2610028E06Rik	0.0277579	-0.0043485	No.Change	No.Change
35106	chr4	1.2591e+08	1.15249	-0.463608	-0.0140456	-0.144238	-0.0631001	-0.398318	-0.405808	0.0145079	-0.418705	0.0910629	-0.538744	0.39441	2610028E06Rik	0.0115304	-0.143879	No.Change	No.Change
35107	chr4	1.2603e+08	0.00123338	0.0548237	-0.456185	0.656382	0.0836151	0.249656	0.859701	0.14321	-0.0198823	0.0196251	0.327593	-0.0376399	Csf3r	0.0982542	0.215435	No.Change	No.Change
35108	chr4	1.2605e+08	0.00157644	-0.229342	-0.598787	-0.366748	-0.330933	0.723484	1.11587	-0.0622862	-0.337918	0.121051	0.272891	0.518242	Mrps15	-0.133458	0.271309	No.Change	No.Change
35109	chr4	1.2607e+08	0.212911	-0.671454	-0.644918	-0.275412	0.02408	0.00537037	-0.103907	-0.26357	-0.111836	-0.291779	0.245213	0.603247	Oscp1	-0.224904	0.0128946	No.Change	No.Change
35110	chr4	1.2609e+08	-0.0895781	-0.37603	-0.527185	0.255246	0.397277	0.847984	0.431505	-0.068318	-0.50035	-0.0917632	-0.236107	0.219427	Oscp1	0.084619	-0.0409343	No.Change	No.Change
35111	chr4	1.2611e+08	-0.0140445	-0.599139	-0.291124	-0.715224	-0.748091	1.12852	0.0678553	0.00738297	0.805873	0.835887	0.838074	0.0441134	Stk40	-0.206518	0.433198	No.Change	No.Change
35112	chr4	1.2613e+08	0.312542	-0.443042	0.525521	-0.15982	0.086212	-0.00850515	0.686991	-0.144601	0.0726066	0.0572828	0.267916	0.265362	Stk40	0.0521513	0.200926	No.Change	No.Change
35113	chr4	1.2617e+08	0.221995	0.829426	-0.0325535	0.200774	-0.306364	0.785639	0.459035	-0.2011	0.808054	0.662429	0.94848	0.729827	Thrap3	0.283153	0.567788	No.Change	No.Change
35114	chr4	1.2619e+08	-0.118048	-0.640779	-0.261532	0.172406	0.237044	0.508828	0.723589	0.197357	0.0963452	0.266705	0.719321	0.129008	Thrap3	-0.0170136	0.355388	No.Change	No.Change
35115	chr4	1.2625e+08	-0.0818571	0.19188	0.451069	0.545607	0.446705	0.147905	-0.156776	0.255533	-0.232638	0.288325	0.371954	-0.0977276	Map7d1	0.283552	0.071445	No.Change	No.Change
35116	chr4	1.2627e+08	0.327994	-0.186842	0.0985414	0.584571	0.3297	0.286901	0.323687	0.16848	-0.45	0.0960657	-0.0638661	0.66434	Trappc3	0.240144	0.123118	No.Change	No.Change
35117	chr4	1.2629e+08	0.294463	-0.157724	-0.35073	-0.196069	0.0234741	-0.0988288	0.00527792	0.149834	-0.49006	-0.319384	-0.415178	0.20819	Col8a2	-0.0809026	-0.143553	No.Change	No.Change
35118	chr4	1.2631e+08	-0.341242	0.15263	-0.433687	0.328781	0.172787	-0.128562	-0.787755	-0.2749	-0.930487	-0.295998	-0.294414	0.274401	Col8a2	-0.0415488	-0.384859	No.Change	No.Change
35119	chr4	1.2635e+08	0.132564	-0.191186	-0.793199	0.158545	-0.00765081	-0.170663	0.925672	0.273113	-0.023543	0.0659485	-0.359178	0.430195	Ago3	-0.145265	0.218701	No.Change	No.Change
35120	chr4	1.2637e+08	0.459876	0.111973	-0.110616	-0.341713	0.0375594	0.757039	0.245877	0.831433	-0.649314	-1.08024	-0.198691	0.52372	Ago3	0.152353	-0.0545364	No.Change	No.Change
35121	chr4	1.2639e+08	-0.0906075	-0.308997	-0.0296604	0.272089	0.0527323	0.326991	-0.270729	0.410628	0.875837	0.175567	0.6484	0.0747849	Ago3	0.0370913	0.319081	No.Change	No.Change
35122	chr4	1.2641e+08	0.498267	-0.934507	-0.545801	-0.16501	0.217794	0.735793	0.267424	0.00975654	-0.450378	0.116489	0.0295448	0.270526	Ago3	-0.032244	0.0405602	No.Change	No.Change
35123	chr4	1.2645e+08	-0.629581	-0.192556	-0.239722	0.692759	-0.197421	-0.238079	-0.388628	-0.841932	0.0434059	0.115102	0.2162	0.284799	Ago1	-0.1341	-0.0951756	No.Change	No.Change
35124	chr4	1.2649e+08	-0.66672	0.173484	0.223048	0.251097	0.264774	0.27455	0.127733	-0.144114	-0.264382	0.115375	-0.0161975	0.819226	Ago4	0.0867054	0.106273	No.Change	No.Change
35125	chr4	1.2651e+08	-0.197803	-0.00874192	0.459404	-0.375319	-0.212687	0.272342	0.363799	0.340478	-0.519113	0.634849	-0.449357	-0.0966192	Ago4	-0.0104673	0.045673	No.Change	No.Change
35126	chr4	1.2653e+08	0.505	-1.16207	-0.114007	0.112079	-0.100123	0.483828	0.967677	0.0369594	-0.278014	-0.536318	0.181396	0.524247	Ago4	-0.0458816	0.149324	No.Change	No.Change
35127	chr4	1.2657e+08	-0.0976606	0.599541	0.369731	0.156839	-0.120313	-0.227493	-0.115059	0.229546	0.53066	-0.00252485	0.806524	0.721352	Clspn	0.113441	0.36175	No.Change	No.Change
35128	chr4	1.2659e+08	0.684231	-0.0651655	-0.0475853	-0.523831	-0.0827678	0.0111156	0.416748	-0.211132	0.251049	0.43051	0.748809	-0.0462841	Clspn	-0.0040005	0.26495	No.Change	No.Change
35129	chr4	1.2661e+08	0.35587	0.138463	0.0770709	0.391574	0.824753	0.00190594	0.0778275	-0.0267887	0.15268	0.256531	0.274287	0.442777	5730409E04Rik	0.298273	0.196219	No.Change	No.Change
35130	chr4	1.2669e+08	-0.732664	-0.791613	0.0198192	-0.795044	-0.419615	0.924373	0.198739	-1.00299	-0.024081	0.1114	0.401423	0.807943	Psmb2	-0.299124	0.0820715	No.Change	No.Change
35131	chr4	1.2673e+08	0.612595	-0.0478805	-0.268553	0.0451606	-0.0372115	0.407581	0.879515	-0.376364	0.0225443	-0.107368	0.0676935	0.362583	Tfap2e	0.118615	0.141434	No.Change	No.Change
35132	chr4	1.2675e+08	-0.217851	0.40426	-0.214149	-0.106935	0.231891	0.421491	-0.15615	-0.178723	-0.30195	-0.103996	0.298307	0.0158733	Ncdn	0.0864511	-0.0711065	No.Change	No.Change
35133	chr4	1.2677e+08	-0.0593967	-0.356392	-0.37116	0.137427	-0.174023	0.468239	0.263022	-0.607322	0.265085	0.422341	0.643983	0.242677	AU040320	-0.0592177	0.204964	No.Change	No.Change
35134	chr4	1.2679e+08	0.237795	-0.164656	0.00761065	-0.299583	-0.196458	0.402563	-0.555382	-0.0417173	-0.199538	-0.0907785	0.582821	-0.00807504	AU040320	-0.00212142	-0.0521115	No.Change	No.Change
35135	chr4	1.2681e+08	0.0528171	-0.145482	0.0798251	0.270315	-0.025403	-0.365934	-0.711815	-0.449922	-0.937319	-0.454572	-0.339688	0.190779	AU040320	-0.0223104	-0.450423	No.Change	No.Change
35136	chr4	1.2683e+08	0.437118	0.120995	0.350195	0.00323603	-0.200244	0.128214	-0.241058	-0.493961	-0.0921996	-0.12751	0.261951	-0.645177	AU040320	0.139919	-0.222992	No.Change	No.Change
35137	chr4	1.2685e+08	-0.279387	0.208893	-0.155997	-0.195168	-0.0273214	0.217956	0.667491	0.134965	0.405987	0.710201	0.81313	0.329876	AU040320	-0.038504	0.510275	No.Change	No.Change
35138	chr4	1.2687e+08	-0.00378126	0.539863	-0.100666	0.113042	-0.558988	0.43818	0.324463	0.129694	-0.504694	-0.395917	0.151552	0.11195	Zmym4	0.0712752	-0.0304918	No.Change	No.Change
35139	chr4	1.2689e+08	0.526505	-0.415882	0.0663915	-0.399887	0.39351	0.291372	-0.149187	0.162606	0.241963	0.294358	0.842112	0.825501	Zmym4	0.0770016	0.369559	No.Change	No.Change
35140	chr4	1.2691e+08	-0.162207	-0.250909	0.0838152	0.177202	-0.0343969	0.943205	0.0167215	0.24373	0.764768	0.527493	1.16011	0.346379	Zmym4	0.126118	0.509868	No.Change	No.Change
35141	chr4	1.2693e+08	0.481381	0.137635	0.0992863	0.591655	0.442822	0.2466	-0.0708882	-0.0461564	0.407398	0.414372	0.552716	0.598958	Zmym4	0.33323	0.3094	No.Change	No.Change
35142	chr4	1.2695e+08	0.257893	-0.0461652	0.273335	-0.021784	0.154877	-0.0638035	-0.0176984	0.140134	-0.0789529	-0.423697	-0.20071	0.17692	Zmym4	0.0923919	-0.0673342	No.Change	No.Change
35143	chr4	1.2703e+08	-0.943043	-1.28228	-0.10508	-0.47736	0.635329	1.71783	0.81483	-0.325441	0.867197	-0.228498	1.54099	0.274812	Sfpq	-0.0757677	0.490648	No.Change	No.Change
35144	chr4	1.2705e+08	-0.334349	-0.768064	0.391591	0.515586	-0.508435	0.952585	0.468187	0.372917	0.585671	1.01068	1.29391	0.584879	Zmym1	0.0414857	0.719374	No.Change	No.Change
35145	chr4	1.2709e+08	0.425427	-0.419211	-0.47213	0.495303	-0.105678	-0.014112	0.314203	-0.064204	-0.0254817	-0.421982	-0.134343	-0.111565	Zmym6	-0.0150667	-0.0738955	No.Change	No.Change
35146	chr4	1.2711e+08	-0.020047	0.287224	0.102123	0.405054	0.283854	-0.168777	0.84539	-0.157688	0.0989372	-0.34538	0.420322	0.182176	Zmym6	0.148239	0.173959	No.Change	No.Change
35147	chr4	1.2717e+08	0.567629	-0.0315327	-0.26969	-0.121708	0.184176	-0.191025	0.155739	0.304334	-0.699505	-0.133951	-0.519788	-0.156928	Dlgap3	0.0229748	-0.175016	No.Change	No.Change
35148	chr4	1.2719e+08	0.447771	0.0884483	0.21584	0.0826598	0.412516	-0.0900796	-0.467948	0.320927	-1.30188	-0.975867	-0.941685	-0.00508706	Dlgap3	0.192859	-0.561924	No.Change	No.Change
35149	chr4	1.2721e+08	-0.116903	-0.145615	0.0332304	0.00179698	0.0394664	-0.508228	-0.442259	-0.120967	-0.609765	-0.485765	-1.27599	0.213372	Dlgap3	-0.116042	-0.453563	No.Change	No.Change
35150	chr4	1.2723e+08	-0.0363416	0.23991	0.398849	-0.378679	-0.502266	0.000974219	0.0954882	-0.202372	-0.594861	-0.220721	-0.390612	0.0146718	Dlgap3	-0.0462589	-0.216401	No.Change	No.Change
35151	chr4	1.2733e+08	0.489975	0.0301225	0.202277	0.105026	0.335339	0.128712	-0.0507348	0.0205357	-0.0887008	-0.458649	0.0447434	0.231256	Gjb3	0.215242	-0.0502582	No.Change	No.Change
35152	chr4	1.2793e+08	0.604109	0.160539	0.560097	0.256631	0.0674779	-0.224774	-0.0770899	-0.0237391	-0.499598	-0.184028	-0.503205	0.617592	CK137956	0.237347	-0.111678	No.Change	No.Change
35153	chr4	1.2795e+08	0.0641523	0.477245	0.328838	-0.659307	0.245803	-0.114808	-0.0899988	-0.0887242	-0.432706	-0.350087	-0.203087	0.166042	CK137956	0.0569872	-0.166427	No.Change	No.Change
35154	chr4	1.2797e+08	0.2122	0.0967939	0.409342	-0.165151	-0.344801	-0.418962	-0.633203	-0.401539	-0.406331	-0.167096	-0.202117	0.028447	CK137956	-0.0350965	-0.296973	No.Change	No.Change
35155	chr4	1.2799e+08	-0.0600573	0.520202	0.163036	-0.0213165	-0.278796	0.110166	0.375193	-0.660609	-0.145212	-0.0570353	-0.618166	-0.0168204	Csmd2	0.0722058	-0.187108	No.Change	No.Change
35156	chr4	1.2801e+08	0.715815	0.732713	0.702598	-0.203652	-0.0396545	-0.453627	-0.908252	-0.291325	-0.425321	0.0241128	-0.191956	0.250763	Csmd2	0.242366	-0.256996	No.Change	No.Change
35157	chr4	1.2803e+08	0.313151	-0.132714	-0.03574	0.19061	0.252312	-0.366512	-0.319654	-0.183009	-0.522706	-0.173516	-0.70432	-0.135487	Csmd2	0.036851	-0.339782	No.Change	No.Change
35158	chr4	1.2805e+08	0.550287	-0.00627538	0.228804	-0.156126	-0.411577	-0.00625335	-0.290996	0.0661174	0.235855	0.654555	0.363016	-0.490765	Csmd2	0.0331433	0.0896304	No.Change	No.Change
35159	chr4	1.2807e+08	0.144967	0.519497	0.419251	0.597532	-0.179396	-0.365386	-0.488245	-0.286545	-0.313782	-0.85416	-0.0174498	-0.630992	Csmd2	0.189411	-0.431862	No.Change	No.Change
35160	chr4	1.2809e+08	0.191736	0.308538	0.62712	-0.76324	-0.875922	0.0762028	0.0858451	-0.111006	-0.290756	-0.14931	0.316249	0.073138	Csmd2	-0.0725941	-0.0126399	No.Change	No.Change
35161	chr4	1.2811e+08	0.55117	0.807511	0.413759	-0.0574807	-0.301512	-0.495878	-0.102995	-0.111541	0.0493742	-0.405059	-0.0765588	0.476399	Csmd2	0.152928	-0.0283968	No.Change	No.Change
35162	chr4	1.2813e+08	-0.00840207	0.137342	0.697977	-0.0842931	-0.309353	0.0910148	-0.42	-0.34874	0.429323	0.450751	0.529307	0.152477	Csmd2	0.0873811	0.132186	No.Change	No.Change
35163	chr4	1.2815e+08	0.030874	0.0948925	-0.0387994	0.0840723	0.119657	-0.614175	-1.32061	-0.278846	0.109643	-0.0620301	-0.219917	-0.539697	Csmd2	-0.0539132	-0.385242	No.Change	No.Change
35164	chr4	1.2817e+08	-0.363275	0.500528	0.195067	0.102178	0.0940154	-0.139275	-0.729355	-0.238798	-0.327282	-0.465148	-0.33509	-0.494739	Csmd2	0.0648732	-0.431735	No.Change	No.Change
35165	chr4	1.2819e+08	0.584896	0.987654	0.30226	0.00911075	0.125137	-0.219729	-0.677962	-0.184843	-0.0619385	-0.0706863	-0.212064	0.728709	Csmd2	0.298222	-0.0797977	No.Change	No.Change
35166	chr4	1.2821e+08	-0.57198	0.546643	0.182583	0.393894	-0.220573	-0.321941	-0.0832379	0.0391037	-0.598929	-0.120655	-0.336735	-0.132263	Csmd2	0.00143767	-0.205453	No.Change	No.Change
35167	chr4	1.2823e+08	0.602105	0.192639	0.443185	-0.0335315	0.144516	0.225032	-0.647348	-0.14926	-0.444248	-0.400188	-0.397004	0.301069	Csmd2	0.262324	-0.289497	No.Change	No.Change
35168	chr4	1.2825e+08	-0.274029	0.416937	0.324476	0.443762	0.209477	-0.287159	-0.581147	0.0628002	-0.187874	-0.775163	-0.537991	-0.391661	Csmd2	0.138911	-0.401839	No.Change	No.Change
35169	chr4	1.2827e+08	0.0841216	0.24909	-0.035061	-0.615369	-0.271132	-0.240851	0.0562711	-0.167856	0.886343	0.46525	0.650096	0.160324	Csmd2	-0.1382	0.341738	No.Change	No.Change
35170	chr4	1.2829e+08	-0.28083	-0.414856	-0.278106	0.227425	0.234973	-0.170798	-0.46753	0.22476	-0.511751	-0.447352	-0.513859	-0.000149808	Csmd2	-0.113699	-0.28598	No.Change	No.Change
35171	chr4	1.2831e+08	0.441041	-0.239329	-0.182559	0.0697634	0.0367944	-0.145193	-0.475692	0.424905	-0.645271	-0.0969837	-0.209561	0.255208	Csmd2	-0.00324713	-0.124566	No.Change	No.Change
35172	chr4	1.2833e+08	0.444495	0.585553	0.454993	-0.29263	0.226579	0.138223	0.241575	0.00155505	-0.26481	-0.694395	-0.976175	-0.122191	Csmd2	0.259535	-0.302407	No.Change	No.Change
35173	chr4	1.2835e+08	0.23472	0.580238	0.484035	-0.0906944	0.137665	-0.183318	-0.119729	-0.156679	0.269993	-0.61838	0.382619	0.00782979	Csmd2	0.193774	-0.0390578	No.Change	No.Change
35174	chr4	1.2837e+08	0.284542	-0.157412	-0.147333	0.0708541	0.409089	0.0898067	-1.23982	-0.357279	-1.35319	-1.184	-1.00481	-0.296977	Csmd2	0.0915911	-0.906012	No.Change	No.Change
35175	chr4	1.2839e+08	0.248154	-0.153894	0.544544	0.196296	-0.125921	-0.297992	-0.405204	-0.00659389	1.81342	1.09433	0.901882	0.401225	Csmd2	0.0685312	0.633176	No.Change	No.Change
35176	chr4	1.2841e+08	0.440206	0.555595	0.517528	0.0664365	0.0336829	0.203493	0.0262544	-0.150042	0.328882	0.00448216	0.154977	0.331466	Csmd2	0.302823	0.116003	No.Change	No.Change
35177	chr4	1.2843e+08	0.108582	0.735044	0.743117	-0.205907	-0.205704	0.134261	-0.368835	-0.248841	0.380593	-0.981892	-0.187315	0.408978	Csmd2	0.218232	-0.166219	No.Change	No.Change
35178	chr4	1.2845e+08	-0.114037	0.451062	0.343008	-0.19632	-0.201468	-0.428594	0.31048	0.754527	-1.57591	-1.00386	-0.690546	-0.626488	Csmd2	-0.0243913	-0.471968	No.Change	No.Change
35179	chr4	1.2847e+08	-0.100161	0.243376	0.101002	-0.415479	-0.611678	-0.311633	-0.242325	-0.0664485	0.012713	0.247147	0.414983	0.0846151	Csmd2	-0.182429	0.0751142	No.Change	No.Change
35180	chr4	1.2849e+08	0.377788	0.100489	-0.254434	0.265951	-0.147928	-0.105098	-0.00260813	-0.131671	0.84571	1.06231	0.514282	0.155643	Csmd2	0.0394615	0.407277	No.Change	No.Change
35181	chr4	1.2851e+08	0.385514	0.539389	0.133945	0.655386	0.715064	0.224601	0.369459	0.00259639	-0.260895	0.185707	0.132166	0.427453	Csmd2	0.442316	0.142748	No.Change	No.Change
35182	chr4	1.2853e+08	0.0275999	0.246939	0.0161863	-0.0170388	-0.33297	-0.689693	-0.137468	-0.435586	-0.0723737	0.419731	0.770551	-0.284724	Csmd2	-0.124829	0.0433549	No.Change	No.Change
35183	chr4	1.2855e+08	0.0858366	-0.173072	0.11535	-0.046015	-0.0111473	-0.00400401	0.0410226	0.177418	0.149604	-0.597879	0.414496	-0.286533	Csmd2	-0.00550852	-0.0169788	No.Change	No.Change
35184	chr4	1.2859e+08	0.073032	-0.170233	-0.436665	0.451086	-0.448244	-0.439498	-0.126437	-0.0651149	0.276476	0.557583	-0.351032	0.108159	Zscan20	-0.161754	0.0666055	No.Change	No.Change
35185	chr4	1.2861e+08	-0.286288	-0.29691	-0.347979	0.107825	0.175212	0.725162	0.273507	0.34411	-0.781035	-0.478853	-0.498061	-0.169776	Zscan20	0.012837	-0.218351	No.Change	No.Change
35186	chr4	1.2867e+08	0.0979548	-0.480057	-0.391914	0.164459	-0.166153	-0.368003	0.548751	0.395794	-0.638832	-0.58687	-0.176389	0.153212	Phc2	-0.190619	-0.0507222	No.Change	No.Change
35187	chr4	1.2869e+08	0.0753695	-0.46803	-0.308722	-0.164724	-0.266082	-0.0650189	0.983852	0.661197	0.0869369	0.630849	0.0248002	0.197399	Phc2	-0.199535	0.430839	No.Change	No.Change
35188	chr4	1.2871e+08	0.648201	-0.221501	-0.750913	-0.234638	-0.299395	-0.0566037	-0.136216	-0.353512	-0.390811	-0.121834	-0.00555485	0.226882	Phc2	-0.152475	-0.130174	No.Change	No.Change
35189	chr4	1.2873e+08	0.121121	-0.29571	-0.292225	0.387734	0.353257	-0.356676	-0.428577	0.285754	-0.176477	0.16276	0.310291	0.124771	Phc2	-0.01375	0.0464203	No.Change	No.Change
35190	chr4	1.2875e+08	-0.164984	0.124389	-0.454089	-0.470114	0.122847	0.378037	-0.476246	-0.505061	0.239158	0.603084	0.216803	0.316067	Phc2	-0.0773191	0.0656341	No.Change	No.Change
35191	chr4	1.2879e+08	0.237305	-0.557803	-0.362655	0.599508	0.906959	0.0292035	0.764846	0.437248	-1.11324	-0.249683	-0.27339	0.2343	Zfp362	0.142086	-0.0333204	No.Change	No.Change
35192	chr4	1.2889e+08	-0.120565	0.170882	-0.472085	-0.0699476	0.405602	0.105126	0.768723	-0.148326	-0.353605	0.266852	-0.525169	-0.71627	Trim62	0.00316853	-0.117966	No.Change	No.Change
35193	chr4	1.2891e+08	-0.104569	0.410348	0.290463	0.0239767	-0.617601	0.29479	0.268503	0.216562	0.323062	0.0640521	0.509431	0.0562886	Trim62	0.049568	0.23965	No.Change	No.Change
35194	chr4	1.2895e+08	-0.41491	-0.0944314	-0.554314	-0.182203	0.0253445	0.434592	0.505123	0.0766563	-0.164176	0.129406	-0.365825	0.237249	Azin2	-0.130987	0.069739	No.Change	No.Change
35195	chr4	1.2901e+08	0.289684	-0.179357	-0.236801	0.0511795	0.1971	0.657545	0.304647	0.377095	0.00177266	0.735545	1.13065	0.304551	Ak2	0.129892	0.47571	No.Change	No.Change
35196	chr4	1.2907e+08	-0.421378	-0.511742	0.175056	-0.00680565	-0.870113	0.570755	0.83171	0.563967	-0.130848	0.0794993	0.270593	0.146748	Rnf19b	-0.177371	0.293612	No.Change	No.Change
35197	chr4	1.2911e+08	0.192657	0.106699	0.271683	0.0559105	0.216833	0.565229	0.926448	0.271324	0.0740309	-0.0616734	0.282473	0.342391	Tmem54	0.234835	0.305832	No.Change	No.Change
35198	chr4	1.2915e+08	-0.306405	0.496394	0.326514	0.215492	0.116523	-0.304913	0.0458588	0.124067	-0.735543	-0.150655	0.310088	0.355864	S100pbp	0.0906007	-0.00838668	No.Change	No.Change
35199	chr4	1.2917e+08	-0.117285	-0.348346	-0.797526	0.234951	-0.0778095	0.117493	0.0844999	0.458214	-0.101142	0.271666	0.440596	0.937451	S100pbp	-0.164754	0.348547	No.Change	No.Change
35200	chr4	1.2919e+08	-0.205369	-0.0895357	-0.691497	-1.09013	-0.545736	0.242346	0.422572	-0.258956	-0.286443	-0.974561	0.0344791	0.218431	Yars	-0.396654	-0.140746	No.Change	No.Change
35201	chr4	1.2921e+08	-0.0965304	0.511622	0.277112	-0.108256	-0.128878	0.514578	-0.145744	0.100594	0.749529	0.261593	0.863353	0.56092	Yars	0.161608	0.398374	No.Change	No.Change
35202	chr4	1.2923e+08	0.449894	-0.440139	-0.0107924	0.0013976	-0.234924	-0.459272	0.738782	0.5136	0.152047	0.00657278	-0.249281	0.202594	C77080	-0.115639	0.227386	No.Change	No.Change
35203	chr4	1.2925e+08	-0.296173	-0.299535	-0.201542	-0.141471	-0.244532	0.425379	0.441901	0.1463	0.604753	0.406083	0.2272	0.0849108	C77080	-0.126312	0.318525	No.Change	No.Change
35204	chr4	1.2929e+08	0.268877	-0.587224	-0.418063	-0.201345	-0.259704	0.0930641	0.108543	-0.048446	-0.45544	-0.413179	-0.292203	0.865413	Sync	-0.184066	-0.0392186	No.Change	No.Change
35205	chr4	1.2931e+08	0.26722	-0.0485511	0.174629	-0.33716	-0.376937	0.106221	0.975043	0.330096	-0.316931	0.225206	-0.45122	0.695299	Rbbp4	-0.0357631	0.242916	No.Change	No.Change
35206	chr4	1.2933e+08	0.0396919	-0.385355	-0.272527	-0.301014	-0.247992	-0.205585	0.0213332	0.254501	0.0695237	0.336479	0.249626	0.288693	Rbbp4	-0.228797	0.203359	No.Change	No.Change
35207	chr4	1.2937e+08	-0.0408296	-0.373492	-0.0200816	-0.0314183	0.438214	0.462594	1.19363	0.282001	0.0271683	0.437699	0.60878	0.238619	Zbtb8a	0.0724978	0.464649	No.Change	No.Change
35208	chr4	1.2939e+08	0.127643	-0.462891	-0.254401	0.11252	-0.350097	0.0496568	0.405917	0.36826	0.231736	0.19844	0.522456	0.346009	C330020E22Rik	-0.129595	0.34547	No.Change	No.Change
35209	chr4	1.2943e+08	0.12325	0.21329	0.362403	0.0571395	-0.563629	-0.149106	-0.0313879	-0.325969	-0.338758	-0.34339	-0.126131	0.578793	Zbtb8b	0.00722448	-0.0978072	No.Change	No.Change
35210	chr4	1.2947e+08	0.158091	-0.855015	-0.694087	0.518171	0.4549	0.161987	-0.289501	0.0437129	-0.510944	0.314953	-0.135764	0.216645	Bsdc1	-0.0426587	-0.0601496	No.Change	No.Change
35211	chr4	1.2949e+08	0.087559	-0.433127	-0.664041	0.171334	-0.231952	0.0807851	0.0121508	0.190705	-0.543211	-0.381275	0.186566	0.485658	Tssk3	-0.164907	-0.00823443	No.Change	No.Change
35212	chr4	1.2953e+08	0.276838	-0.673625	0.0747912	-0.389108	-0.324465	-0.177048	0.144474	-0.103317	-0.350966	-0.0811108	0.0853837	0.313798	Hdac1	-0.202103	0.00137689	No.Change	No.Change
35213	chr4	1.2955e+08	-0.865435	-0.148489	-0.0830729	0.0555147	0.309516	0.2126	0.131158	-0.167664	-0.617716	-1.18805	-1.10935	0.10977	Lck	-0.0865611	-0.473642	No.Change	No.Change
35214	chr4	1.2957e+08	-0.711165	-1.13062	-0.365771	0.344079	0.372479	0.2747	0.178688	0.22762	-0.93482	-0.281924	-0.181242	0.355025	Lck	-0.202716	-0.106109	No.Change	No.Change
35215	chr4	1.2961e+08	-0.329003	0.688958	0.335273	0.715083	0.110988	0.978671	0.122113	-0.0906848	-0.202246	1.0477	0.832117	-0.10209	Dcdc2b	0.416661	0.267818	No.Change	No.Change
35216	chr4	1.2963e+08	-0.404808	0.0576691	-0.606658	-0.325373	-0.388904	0.46866	0.7581	-0.0193948	0.104444	0.407969	0.370571	0.325842	Txlna	-0.199902	0.324588	No.Change	No.Change
35217	chr4	1.2965e+08	-0.0154829	-0.219195	-0.347032	0.105435	0.0713657	0.680223	0.316522	-0.0839271	-0.909385	-0.245971	0.0211159	0.449923	Kpna6	0.0458856	-0.0752871	No.Change	No.Change
35218	chr4	1.2967e+08	0.115227	-0.318273	-0.256418	0.0145902	0.243113	0.710362	1.35705	0.103236	0.247135	0.611593	0.528403	0.377073	Kpna6	0.0847668	0.537415	No.Change	No.Change
35219	chr4	1.2969e+08	-0.229526	0.0153785	0.396948	0.127753	-0.111838	0.477201	0.632884	0.265542	-0.204221	0.144885	0.50252	0.722962	Tmem39b	0.112653	0.344095	No.Change	No.Change
35220	chr4	1.2971e+08	-0.388736	-0.447828	-0.604641	-0.727875	-0.62511	0.358039	-0.0037179	0.152983	0.0033025	0.273512	0.696285	-0.103186	Khdrbs1	-0.406025	0.169863	No.Change	No.Change
35221	chr4	1.2973e+08	-0.116928	-0.231676	-0.363755	-0.178833	0.141879	0.394253	0.130678	0.235511	0.50399	-0.0563689	0.295875	0.636021	Khdrbs1	-0.0591768	0.290951	No.Change	No.Change
35222	chr4	1.2983e+08	-0.0928116	-1.18732	-1.05406	-0.121286	-0.0199731	0.891523	1.00004	0.00816437	-0.235801	0.488964	0.840904	0.409536	Ptp4a2	-0.263989	0.418635	No.Change	No.Change
35223	chr4	1.2985e+08	0.544045	0.156893	0.0991238	-0.124924	-0.0231227	0.662299	0.119765	0.414748	0.300487	-0.0602832	0.95341	0.0788399	Ptp4a2	0.219052	0.301161	No.Change	No.Change
35224	chr4	1.2999e+08	-0.0488772	0.00589247	-0.145789	0.343016	0.472253	-0.751126	-0.336776	-0.056381	-0.675679	-0.318205	-0.924793	-0.0275668	Adgrb2	-0.0207718	-0.3899	No.Change	No.Change
35225	chr4	1.3001e+08	0.146064	0.657857	0.6788	-0.916247	-0.077192	-0.174809	-0.381246	0.339481	-0.154994	0.143524	-1.23324	0.105697	Adgrb2	0.0524121	-0.196796	No.Change	No.Change
35226	chr4	1.3005e+08	0.19871	-0.26372	0.0162319	0.232893	0.226013	-0.472298	0.595831	-0.502494	0.682974	0.75779	-0.372952	0.54851	Col16a1	-0.0103617	0.284943	No.Change	No.Change
35227	chr4	1.3007e+08	0.0878667	0.236526	-0.0608677	0.979955	1.0578	0.0148825	-0.0649847	-0.732683	-0.635728	-0.716605	-0.18679	-0.200396	Col16a1	0.386027	-0.422864	No.Change	No.Change
35228	chr4	1.3009e+08	0.291542	0.817992	1.12099	0.062943	-0.339828	0.518667	-0.372476	-0.144363	-0.0516773	-0.0711109	0.628065	0.523171	Col16a1	0.412051	0.085268	No.Change	No.Change
35229	chr4	1.3011e+08	-0.206149	-0.786089	0.0441175	0.125238	0.0938607	0.0526344	0.986582	0.127304	0.784461	0.830273	1.26947	-0.506543	Pef1	-0.112731	0.581925	No.Change	No.Change
35230	chr4	1.3017e+08	-0.0431968	0.214836	0.0129774	0.203862	-0.0995259	-0.0551596	-0.0310073	-0.000698099	-0.714245	0.151195	0.175788	-0.0965599	Tinagl1	0.0389655	-0.0859212	No.Change	No.Change
35231	chr4	1.3021e+08	-0.0176446	0.247296	0.309345	0.801529	1.03706	-0.41198	-0.908156	-0.365946	-0.271997	-0.286219	-0.130554	0.215594	Ldc1	0.3276	-0.291213	No.Change	No.Change
35232	chr4	1.3027e+08	0.12869	0.213477	-0.0968639	-0.561557	-0.267208	0.376968	0.673634	0.206321	0.296429	0.330288	0.574313	0.0328835	Serinc2	-0.0344156	0.352311	No.Change	No.Change
35233	chr4	1.3031e+08	-0.184811	-0.267037	0.169865	-0.285901	-1.07729	-0.284738	-0.427933	-0.123579	-0.435283	-0.00719261	0.255179	-0.20872	Fabp3	-0.321652	-0.157921	No.Change	No.Change
35234	chr4	1.3033e+08	0.218352	-0.452712	0.117171	0.412913	0.498456	-0.260278	0.636386	-0.473059	0.228531	-0.310384	-0.0014345	0.347006	Zcchc17	0.0889835	0.0711744	No.Change	No.Change
35235	chr4	1.3035e+08	-0.173981	-0.13241	-0.44225	-0.0174718	-0.132891	0.0817809	-0.127147	0.429943	0.535734	0.563712	0.903687	0.295413	Zcchc17	-0.136204	0.433557	No.Change	No.Change
35236	chr4	1.3037e+08	-0.162048	-0.615843	-0.754589	-0.238218	-0.282578	-0.0850076	-0.202636	-0.0602025	0.250847	-0.330945	0.288828	0.663429	Snrnp40	-0.356381	0.101553	No.Change	No.Change
35238	chr4	1.3055e+08	-0.222394	-0.213376	0.313702	0.132093	0.0269249	-0.23541	0.0549349	-0.0386476	0.121605	-0.207119	-0.0692481	-0.270136	Nkain1	-0.0330766	-0.0681018	No.Change	No.Change
35239	chr4	1.3057e+08	0.389935	-0.187304	-0.15962	0.344808	0.221022	-0.262897	0.709783	0.232912	-0.367762	0.00997726	0.0148964	0.398462	Nkain1	0.0576574	0.166378	No.Change	No.Change
35240	chr4	1.3067e+08	0.00224963	-0.576061	-0.0747237	-0.383171	-0.185823	0.168861	0.363605	-0.0885352	-0.399448	0.0275333	0.0249927	0.0887707	Pum1	-0.174778	0.00281967	No.Change	No.Change
35241	chr4	1.3069e+08	-0.064232	-0.303968	0.275624	0.231565	-0.0615661	0.472319	-0.148657	0.00286552	-0.107281	0.54344	0.111754	0.297552	Pum1	0.0916236	0.116612	No.Change	No.Change
35242	chr4	1.3071e+08	-0.194268	0.200125	-0.0105088	-0.494409	0.176046	-0.145069	-0.0624254	-0.0292728	0.210348	0.53565	0.66453	-0.429358	Pum1	-0.078014	0.148245	No.Change	No.Change
35243	chr4	1.3073e+08	-0.0971021	0.0568006	0.164927	-0.0795897	-0.813706	0.245366	0.318731	0.182107	-0.228543	0.398525	0.465667	-0.173426	Pum1	-0.0872173	0.16051	No.Change	No.Change
35244	chr4	1.3075e+08	-0.116276	-0.0715585	-0.717726	-0.619051	-0.122282	0.382164	-1.09408	0.757972	-0.300263	0.186789	-0.0899376	0.623312	Pum1	-0.210788	0.0139654	No.Change	No.Change
35245	chr4	1.3077e+08	-0.841351	-0.605449	-0.745087	-0.484333	-0.258832	0.689301	-0.630043	0.0313556	1.00054	0.569766	0.728979	0.540839	Pum1	-0.374292	0.373573	No.Change	No.Change
35246	chr4	1.3081e+08	0.169629	-0.340683	0.0101658	0.447558	0.0566099	0.102309	-0.0432472	0.0742446	-0.221012	-0.320365	0.204508	0.418012	Sdc3	0.0742649	0.0186901	No.Change	No.Change
35247	chr4	1.3093e+08	-0.261516	0.240373	0.127547	0.45752	0.0817196	-0.544128	-0.00792666	-0.0102502	-0.728304	-0.565971	-0.253975	0.259965	Laptm5	0.0169193	-0.217744	No.Change	No.Change
35248	chr4	1.3095e+08	-0.406967	-0.0641858	0.23531	-0.163957	-0.241829	-0.245036	-0.0523596	0.151442	-0.288555	-0.134276	0.136543	0.125147	Matn1	-0.147778	-0.010343	No.Change	No.Change
35249	chr4	1.3101e+08	0.0185388	0.196907	0.13959	-0.0785335	0.516991	-0.260589	-0.442967	-0.080767	0.0471432	-0.10742	-0.105111	-0.1726	A930031H19Rik	0.0888174	-0.14362	No.Change	No.Change
35250	chr4	1.3177e+08	-0.205245	-0.202062	0.358514	0.0959473	-0.537098	0.0859342	-0.340417	0.25674	0.167988	0.308435	0.257944	0.122577	Ptpru	-0.067335	0.128878	No.Change	No.Change
35251	chr4	1.3179e+08	-0.457677	0.37031	-1.43046	-0.784889	-0.31799	-0.750055	-0.465524	-0.221029	-0.709139	-0.0731506	-0.747009	0.319056	Ptpru	-0.561794	-0.316133	No.Change	No.Change
35252	chr4	1.3181e+08	-0.0411425	0.301575	0.365882	0.55426	0.5878	0.409602	-0.0575623	0.703451	0.0696113	0.130039	0.484065	0.346057	Ptpru	0.362996	0.279277	No.Change	No.Change
35253	chr4	1.3183e+08	0.514623	-0.69407	0.0817709	0.547627	-0.277342	-0.238072	0.472678	-0.227156	-0.0156456	-0.255146	-0.105586	0.306178	Ptpru	-0.0109104	0.0292205	No.Change	No.Change
35254	chr4	1.3185e+08	-0.334508	-0.416065	-0.630073	-0.129955	-0.587608	0.30106	1.18713	-0.365824	0.0382471	0.448727	0.601162	0.483989	Mecr	-0.299525	0.398905	No.Change	No.Change
35255	chr4	1.3189e+08	-0.238498	0.0991091	0.45868	-0.314602	-0.192213	0.867281	0.563964	-0.144667	0.43061	0.287274	0.816247	0.373141	Srsf4	0.113293	0.387761	No.Change	No.Change
35256	chr4	1.3191e+08	0.0642119	-0.218916	0.212582	-0.42896	0.112485	0.886234	0.0533314	0.0952905	-0.856043	-0.063201	-0.446941	0.0582092	Gm12992	0.104606	-0.193226	No.Change	No.Change
35257	chr4	1.3193e+08	0.34422	0.474944	-0.344171	-0.582565	0.279602	-0.0986747	-0.294799	0.230271	0.531312	0.506616	0.544044	0.308161	Epb41	0.012226	0.304267	No.Change	No.Change
35258	chr4	1.3195e+08	0.179248	0.466719	0.0308148	-1.24789	-0.636794	0.660057	-0.34583	0.125547	0.25154	0.369502	1.26917	0.507251	Epb41	-0.0913067	0.362864	No.Change	No.Change
35259	chr4	1.3197e+08	0.717476	0.111351	-0.497365	-0.293856	0.343937	0.589315	-0.257774	0.383631	0.690055	0.794584	1.27213	0.685741	Epb41	0.16181	0.594728	No.Change	No.Change
35260	chr4	1.3199e+08	-0.179118	-0.545693	0.0689084	0.101526	-0.0139867	0.422542	1.31504	0.448936	0.689716	0.448207	1.16259	0.841855	Epb41	-0.0243036	0.817724	No.Change	No.Change
35261	chr4	1.3201e+08	0.191856	0.287058	0.309813	0.498346	0.290199	0.126591	0.643568	-0.14333	0.35724	0.402413	0.557201	0.468636	Epb41	0.283977	0.380955	No.Change	No.Change
35262	chr4	1.3203e+08	-0.480633	-0.567007	-0.8131	-0.617056	-0.0546654	0.283618	0.246764	0.855739	0.602239	0.544583	0.389019	0.255759	Epb41	-0.374807	0.482351	No.Change	No.Change
35263	chr4	1.3205e+08	-0.155551	-0.245847	0.25517	-0.0213701	0.379697	0.0610051	0.887228	-0.35482	-1.13657	-0.317758	-0.0717211	0.0318063	Epb41	0.0455174	-0.160306	No.Change	No.Change
35264	chr4	1.3207e+08	-0.249592	-0.300109	-0.523644	0.30098	-0.0797314	0.314583	-0.0533904	-0.380091	0.167449	1.17367	0.566981	-0.223076	Epb41	-0.0895856	0.208591	No.Change	No.Change
35265	chr4	1.3213e+08	0.357689	0.218836	0.257312	0.0549522	-0.0830684	-0.0367832	0.861601	-0.0162346	-0.764888	-0.110341	-0.322978	0.432938	Oprd1	0.128156	0.0133496	No.Change	No.Change
35266	chr4	1.3219e+08	-0.271739	-0.519218	-0.166609	0.0600941	0.239227	0.236546	-0.379783	-0.0246523	-0.015187	0.117858	0.0299016	0.350284	Ythdf2	-0.070283	0.0130702	No.Change	No.Change
35267	chr4	1.3221e+08	-0.464208	0.0905986	-0.176171	-0.238169	-0.451617	0.621798	0.619138	0.129758	1.12722	1.12358	1.09497	0.788263	Ythdf2	-0.102961	0.813823	No.Change	No.Change
35268	chr4	1.3223e+08	0.35602	0.173273	-0.0474514	0.230245	-0.0101315	0.0152997	0.604295	-0.108558	0.0961947	-0.391659	0.24755	0.251953	Gmeb1	0.119542	0.116629	No.Change	No.Change
35269	chr4	1.3225e+08	-0.0885439	-0.400579	0.00795945	0.345311	0.182462	0.281533	0.616945	0.133067	-0.00109538	0.27431	0.789137	0.117283	Gmeb1	0.0546904	0.321608	No.Change	No.Change
35270	chr4	1.3229e+08	0.205147	-0.421912	-0.697242	0.244418	0.093025	0.559528	0.735372	0.0721951	-0.370649	0.320991	0.245378	0.442329	Taf12	-0.00283943	0.240936	No.Change	No.Change
35271	chr4	1.3231e+08	0.0174225	-0.70643	-0.00957026	0.540715	0.15016	0.854906	0.751267	-0.0600226	-0.165551	0.3073	0.522506	0.556224	Snhg12	0.141201	0.318621	No.Change	No.Change
35272	chr4	1.3237e+08	-0.135649	-0.114948	0.372187	0.147132	0.26944	0.268708	0.649987	-0.0337543	-0.307758	-0.0899814	-0.125764	0.376981	Phactr4	0.134478	0.078285	No.Change	No.Change
35273	chr4	1.3239e+08	-0.0115918	-0.428981	-0.181499	-0.202665	-0.0898355	0.194868	0.405137	0.155241	-0.407848	0.093624	0.0906805	0.0317928	Phactr4	-0.119951	0.0614377	No.Change	No.Change
35274	chr4	1.3241e+08	0.00580193	-0.48776	-0.365306	-0.0207236	-0.0359844	0.253846	0.2591	-0.265876	0.348708	0.388139	0.747445	0.361027	Phactr4	-0.108354	0.306424	No.Change	No.Change
35275	chr4	1.3251e+08	-0.724815	-1.15408	-0.639122	-0.675969	-0.690096	0.702774	0.261468	0.569501	0.358807	0.447813	0.67144	0.0970741	Sesn2	-0.530218	0.401017	No.Change	No.Change
35276	chr4	1.3255e+08	-1.03948	-0.592047	-0.463654	-0.446017	-0.0975057	-0.0995734	0.562242	0.0425625	-0.202805	-0.0102691	0.440056	0.466862	Dnajc8	-0.45638	0.216441	No.Change	No.Change
35277	chr4	1.3257e+08	0.07658	-0.448442	-0.254233	-0.00517189	-0.233864	0.361436	0.919917	-0.0252158	-0.17938	0.423866	0.321526	0.179376	Ptafr	-0.0839491	0.273348	No.Change	No.Change
35278	chr4	1.3265e+08	-0.310113	-0.404188	0.19961	-0.66247	0.112211	0.221577	-0.807669	0.476729	0.164509	0.337144	1.06903	1.16622	Eya3	-0.140562	0.400994	No.Change	No.Change
35279	chr4	1.3267e+08	-0.23307	-0.512035	0.0476363	0.424408	0.0312265	0.468041	0.221917	0.0327687	-0.0247668	0.0924634	0.43008	0.804235	Eya3	0.0377011	0.25945	No.Change	No.Change
35280	chr4	1.3269e+08	0.131156	-0.685838	-0.0241939	0.106085	0.2156	0.405124	0.015698	0.675216	0.811222	0.824353	0.875458	0.13232	Eya3	0.0246557	0.555711	No.Change	No.Change
35281	chr4	1.3271e+08	0.170461	0.167266	0.359736	0.284655	-0.112594	0.472483	0.0579861	0.286748	-0.610553	0.169942	-0.123604	0.907131	Eya3	0.223668	0.114608	No.Change	No.Change
35282	chr4	1.3273e+08	-0.257377	0.288689	0.441444	-0.0197322	0.271362	0.251032	-0.725613	0.128419	-0.215794	-0.551027	0.22463	0.124018	Xkr8	0.16257	-0.169228	No.Change	No.Change
35283	chr4	1.3275e+08	0.337035	0.000948816	-0.453917	0.207911	-0.0105731	0.130468	0.073315	0.139664	0.135128	0.449312	0.676493	0.553188	Smpdl3b	0.035312	0.33785	No.Change	No.Change
35284	chr4	1.3277e+08	-0.359722	-0.129055	-0.665228	0.0187992	-0.0323761	0.195005	0.25787	-0.0497793	-0.408487	-0.234375	0.226101	0.168366	Rpa2	-0.162096	-0.00671725	No.Change	No.Change
35285	chr4	1.3279e+08	-0.054494	-0.570341	-0.268039	-0.362125	-0.460922	0.403626	0.774185	-0.271613	-0.385143	0.0713736	-0.0819714	0.222888	Themis2	-0.218716	0.0549532	No.Change	No.Change
35286	chr4	1.3283e+08	0.87227	0.190804	0.655397	-0.46172	-0.0692646	0.0332175	1.06897	0.259152	-0.480533	0.153794	0.485764	0.453866	Ppp1r8	0.203451	0.323502	No.Change	No.Change
35287	chr4	1.3287e+08	-0.146007	-0.207308	0.0392521	0.0222078	-0.391849	-0.492119	-0.0942497	-0.330897	0.00215226	0.369863	0.137613	0.349195	Stx12	-0.195971	0.0722795	No.Change	No.Change
35288	chr4	1.3291e+08	0.338704	-0.280889	-0.258856	0.548326	0.244391	0.0927059	-0.0313708	-0.441246	-0.228866	0.190473	0.2422	0.523959	Fam76a	0.114064	0.0425247	No.Change	No.Change
35289	chr4	1.3299e+08	0.934045	0.192176	-0.020618	-0.104828	-0.328627	0.0739321	0.0947099	-0.349544	-0.917849	-0.0125925	-0.344407	0.0405356	Fgr	0.124347	-0.248191	No.Change	No.Change
35290	chr4	1.3303e+08	0.0665923	0.489827	0.381159	-0.0764233	0.297038	-0.045768	1.07102	-0.0207304	-1.40549	-0.994433	-1.01985	0.0287554	Ahdc1	0.185404	-0.39012	No.Change	No.Change
35291	chr4	1.3305e+08	-0.686228	0.199685	-0.562673	-0.757473	-0.384711	0.00268981	-0.741136	0.268516	0.422137	0.456851	-0.166412	-0.248287	Ahdc1	-0.364785	-0.00138852	No.Change	No.Change
35292	chr4	1.3307e+08	0.378581	0.0792926	0.288796	-0.41486	-0.0668622	0.133004	-0.603126	0.382272	-0.626353	-0.546595	-0.248688	0.0183195	Ahdc1	0.0663252	-0.270695	No.Change	No.Change
35293	chr4	1.3315e+08	-0.354396	-0.763318	-0.179627	-0.060267	-0.0518937	0.408057	-0.0586003	-0.168712	-0.308308	-0.157722	0.133901	0.572357	Wasf2	-0.166907	0.00215252	No.Change	No.Change
35294	chr4	1.3317e+08	-0.125745	-0.354233	-0.516559	-0.607652	-0.0970993	0.282292	0.354512	-0.15662	0.808734	0.892799	1.41935	-0.612632	Wasf2	-0.236499	0.451024	No.Change	No.Change
35295	chr4	1.3319e+08	0.263916	-0.174825	-0.0500677	0.391043	0.297518	0.111703	0.631523	0.214941	-0.530948	-0.360743	0.0762432	-0.403989	Wasf2	0.139881	-0.0621622	No.Change	No.Change
35296	chr4	1.3321e+08	-0.149296	-0.139897	0.0492142	0.0942277	0.0332529	0.366213	-0.137216	-0.00629226	-0.449324	-0.00664393	0.17587	0.301281	Gpr3	0.0422857	-0.0203875	No.Change	No.Change
35297	chr4	1.3325e+08	0.699336	-1.19139	0.134273	0.359964	-0.0894396	0.30941	0.151676	-0.159962	0.439645	0.247455	0.361159	0.172095	Map3k6	0.0370256	0.202011	No.Change	No.Change
35298	chr4	1.3327e+08	0.329887	-0.0295203	-0.214281	-0.0582086	0.15003	0.307509	-0.20405	-0.334594	-0.376542	0.171556	0.808294	0.0211612	Tmem222	0.0809026	0.0143043	No.Change	No.Change
35299	chr4	1.3331e+08	-0.197703	-0.355036	-0.0185041	-0.136028	-0.237971	0.429011	0.251849	0.448585	0.00339753	0.146809	0.610892	0.520765	Wdtc1	-0.0860386	0.330383	No.Change	No.Change
35300	chr4	1.3333e+08	-0.149358	-0.466763	-0.879648	0.111639	-0.0856191	-0.303947	0.231103	0.27524	0.401168	0.308206	-0.103622	0.199614	Wdtc1	-0.295616	0.218618	No.Change	No.Change
35301	chr4	1.3337e+08	0.275957	-0.0178412	0.335157	0.108234	0.470519	-0.177517	0.0113096	0.532442	-0.668012	-0.650197	-0.567878	0.374483	Slc9a1	0.165752	-0.161309	No.Change	No.Change
35302	chr4	1.3339e+08	0.52155	-0.283258	0.110131	0.0546017	0.0923028	0.248553	0.00159162	0.618604	-0.27541	-0.109999	0.185264	-0.227486	Slc9a1	0.12398	0.0320942	No.Change	No.Change
35303	chr4	1.3341e+08	0.370455	0.603404	0.332839	0.268	0.257841	0.132446	0.209728	-0.411169	0.0413038	0.0066332	0.177572	0.0274733	Slc9a1	0.327497	0.00859025	No.Change	No.Change
35304	chr4	1.3353e+08	-0.0687657	-0.0110384	0.149699	-0.475292	0.135712	0.236073	0.708795	-0.0683548	0.231038	0.269984	0.37585	0.0543615	Kdf1	-0.00560213	0.261946	No.Change	No.Change
35305	chr4	1.3359e+08	-0.0882111	-0.281343	-0.202337	-0.0700106	-0.0630314	0.407444	-0.032121	0.317639	-0.0769824	-0.252967	0.202034	0.618984	Gpn2	-0.0495815	0.129431	No.Change	No.Change
35306	chr4	1.3361e+08	-0.00788621	0.361959	0.104445	0.00507808	-0.272364	0.286488	0.545252	-0.0661903	0.246549	0.199833	0.249692	0.142739	Zdhhc18	0.07962	0.219646	No.Change	No.Change
35307	chr4	1.3363e+08	0.213523	-0.353527	-0.504016	-0.32356	-0.198851	-0.281168	0.341691	-0.0246103	-0.578598	0.0440598	0.228785	-0.444237	Zdhhc18	-0.241266	-0.0721516	No.Change	No.Change
35308	chr4	1.3367e+08	-0.394834	-0.659713	-0.379315	-0.373227	0.110042	-0.344168	0.0675084	0.236832	0.183027	0.0569277	0.784601	0.427117	Pigv	-0.340203	0.292669	No.Change	No.Change
35309	chr4	1.3369e+08	0.397533	0.966431	0.195669	0.121656	0.175227	0.326744	-0.596159	0.679805	-0.161221	-1.03272	0.300886	0.373615	Arid1a	0.363877	-0.0726321	No.Change	No.Change
35310	chr4	1.3371e+08	-0.700582	-0.247278	-0.120229	0.361426	0.194922	-0.12024	-0.7965	0.202208	-0.576475	-0.015154	0.640233	-0.386555	Arid1a	-0.10533	-0.155374	No.Change	No.Change
35311	chr4	1.3373e+08	0.0381155	0.243001	0.299078	-0.0407267	-0.28546	-0.396143	-0.0670135	0.278872	0.0243092	0.249089	0.99422	-0.0493768	Arid1a	-0.0236892	0.23835	No.Change	No.Change
35312	chr4	1.3375e+08	-0.664903	-0.538336	-0.463183	-0.0455052	-0.375845	0.00884237	0.209561	-0.175466	0.0996238	0.27021	0.736546	-0.0567289	Arid1a	-0.346488	0.180624	No.Change	No.Change
35313	chr4	1.3385e+08	-0.379935	-0.258785	-0.541789	0.0401148	0.15065	0.132538	0.532746	-0.26532	-0.0244033	0.303909	0.230291	0.0799027	Rps6ka1	-0.142868	0.142854	No.Change	No.Change
35314	chr4	1.3387e+08	-0.47567	-0.290883	0.209178	0.692008	0.392074	0.0186666	-0.481923	0.0186118	0.0648996	0.191878	0.239417	0.228973	Rps6ka1	0.0908957	0.0436428	No.Change	No.Change
35315	chr4	1.3397e+08	-0.0592694	0.0297514	-0.369754	-0.0846839	-0.317256	0.0859696	0.25975	0.457251	0.286098	0.0320595	-0.645397	-0.160205	Dhdds	-0.119207	0.0382595	No.Change	No.Change
35316	chr4	1.3399e+08	0.10145	-0.489114	-0.214574	-0.155316	-0.355578	0.264639	0.0765708	0.121647	0.0337212	-0.382839	0.194283	0.434777	Dhdds	-0.141415	0.0796932	No.Change	No.Change
35317	chr4	1.3401e+08	0.348398	-0.600651	-0.149849	-0.3275	0.0153479	0.041949	0.640898	-0.00210639	-1.03562	-0.491823	0.178575	-0.183462	Lin28a	-0.112051	-0.148923	No.Change	No.Change
35318	chr4	1.3407e+08	0.210301	-0.469242	-0.554957	0.0922838	0.457772	-0.280892	-0.158047	0.124907	0.459377	-0.109365	0.89819	-0.324704	Crybg2	-0.090789	0.148393	No.Change	No.Change
35319	chr4	1.3409e+08	-1.43178	-0.734544	-0.664068	-0.194747	0.10676	0.20034	-0.336053	-0.358657	0.515161	0.537912	0.711249	-0.012728	Crybg2	-0.453007	0.176147	No.Change	No.Change
35320	chr4	1.3411e+08	-0.662198	-0.49375	0.0171705	0.386076	0.172207	0.113634	-0.280557	-0.555423	-0.613642	0.335438	0.261281	0.406534	Ubxn11	-0.0778102	-0.0743947	No.Change	No.Change
35321	chr4	1.3413e+08	0.280076	0.175205	0.177211	-0.842978	-0.122334	-0.0380078	0.640067	-0.528615	0.259606	0.0242015	0.556161	-0.0141926	Cep85	-0.0618047	0.156205	No.Change	No.Change
35322	chr4	1.3415e+08	0.316693	-0.166476	-0.242842	-0.230077	-0.246876	0.590153	0.499772	0.235712	0.114255	0.449304	0.652655	0.358662	Cep85	0.0034291	0.38506	No.Change	No.Change
35323	chr4	1.3417e+08	0.0148633	-0.728053	-0.273784	-0.0515818	-0.0579636	0.722842	0.639728	-0.062099	-0.426847	-0.242123	0.576887	-0.261502	Cep85	-0.0622794	0.0373407	No.Change	No.Change
35324	chr4	1.3423e+08	-0.221537	-0.27104	0.441054	0.162206	0.276931	-0.0655041	0.416494	-0.222334	0.263323	0.110161	0.418414	0.168309	Cnksr1	0.0536851	0.192394	No.Change	No.Change
35325	chr4	1.3425e+08	-0.26573	0.233746	0.16914	0.457209	0.329471	0.304488	0.49588	0.262372	0.58615	-0.273712	0.776759	0.446679	C4H1orf232	0.20472	0.382355	No.Change	No.Change
35326	chr4	1.3435e+08	0.127791	0.211586	0.360415	-0.126586	-0.118161	-0.27938	-0.392392	0.500043	0.781372	0.405219	0.410709	0.603849	Slc30a2	0.0292774	0.3848	No.Change	No.Change
35327	chr4	1.3437e+08	-0.176556	-0.073551	-0.131441	-0.038279	-0.318166	-0.0530151	-0.00390545	-0.267423	0.0527492	-0.364128	-0.133001	0.285425	Extl1	-0.131835	-0.0717138	No.Change	No.Change
35328	chr4	1.3441e+08	0.0826627	0.323005	0.184754	-0.791967	-0.125995	-0.215207	0.172361	0.312045	-0.321494	0.0791172	0.388915	0.600373	Pafah2	-0.0904579	0.205219	No.Change	No.Change
35329	chr4	1.3445e+08	0.453957	-0.128454	-0.0451533	0.0529102	0.100643	0.0228895	0.0814123	-0.145066	-0.541734	-0.427468	-0.0781621	0.212354	1700021N21Rik	0.076132	-0.149777	No.Change	No.Change
35330	chr4	1.3447e+08	-0.351447	-0.148883	-0.427229	0.37754	0.013092	0.402893	0.445053	-0.344599	0.031173	0.658219	0.267163	0.385868	Stmn1	-0.0223388	0.24048	No.Change	No.Change
35331	chr4	1.3451e+08	-0.255506	-0.0257419	0.0886774	0.0726536	-0.422518	0.287426	0.28862	-0.0204367	-0.433697	0.186362	0.123166	-0.244007	Paqr7	-0.0425013	-0.0166652	No.Change	No.Change
35332	chr4	1.3453e+08	0.771118	0.063039	0.113865	-0.150345	0.121836	0.950571	0.430534	0.315563	0.33583	0.315929	0.981764	0.125747	Mtfr1l	0.311681	0.417561	No.Change	No.Change
35333	chr4	1.3455e+08	0.173092	0.212409	-0.211954	-0.344912	-0.283622	-0.15305	0.171074	-0.0505436	-0.065526	-0.168211	-0.249186	-0.0417545	Selenon	-0.101339	-0.0673578	No.Change	No.Change
35334	chr4	1.3457e+08	-0.14769	0.0753605	0.271383	-0.147365	0.0925898	-0.129138	0.279273	0.117476	-0.344965	-0.0146376	0.015154	0.101651	Man1c1	0.00252346	0.0256586	No.Change	No.Change
35335	chr4	1.3459e+08	0.0974825	-0.280064	0.0564112	0.522198	0.0529279	-0.147997	-0.0243842	0.523703	-0.342052	-0.403685	-0.0620857	0.0986687	Man1c1	0.0501597	-0.0349725	No.Change	No.Change
35336	chr4	1.3461e+08	0.452124	-0.062328	0.0459089	0.0358983	0.773042	0.398019	0.231705	-0.13725	-0.610662	0.0916958	0.34247	-0.290479	Man1c1	0.273777	-0.0620866	No.Change	No.Change
35337	chr4	1.3463e+08	-0.0151218	-0.789798	-0.13547	0.37401	0.229281	-0.0363664	-0.797198	-0.616573	-0.952317	-0.30407	0.150262	-0.0691761	Man1c1	-0.0622442	-0.431512	No.Change	No.Change
35338	chr4	1.3465e+08	0.0737634	0.123754	-0.12324	-0.196949	-0.0393535	-0.158006	0.411709	0.135296	-0.696849	-0.362265	-0.038677	0.052222	Man1c1	-0.0533386	-0.0830939	No.Change	No.Change
35339	chr4	1.3467e+08	0.40943	0.341322	0.221904	-0.478977	-0.5925	-0.232422	-0.10502	-0.0899222	0.119978	-0.119384	0.0794482	0.0912744	Man1c1	-0.0552072	-0.00393766	No.Change	No.Change
35340	chr4	1.3469e+08	0.00732021	0.453361	0.135123	0.244169	-0.147837	-0.259806	0.00469006	-0.337624	-0.331203	-0.399644	0.0210539	0.417667	Man1c1	0.0720551	-0.104177	No.Change	No.Change
35341	chr4	1.3475e+08	-0.387302	0.356289	0.659592	-0.486859	-0.0766006	-0.540913	-0.00358051	-0.152267	-0.68157	-0.456998	-0.612443	-0.557364	Ldlrap1	-0.0792991	-0.410704	No.Change	No.Change
35342	chr4	1.3481e+08	-0.118899	-0.481146	0.181376	0.164545	-0.0157656	0.268249	0.0834167	0.788526	0.583213	0.720716	0.899391	0.961817	Maco1	-0.0002733	0.672847	No.Change	No.Change
35343	chr4	1.3483e+08	-0.11148	0.48825	-0.00593298	0.226239	-0.0609641	0.693738	0.11605	-0.109975	0.370457	0.0502883	0.385662	1.23027	Maco1	0.204975	0.340458	No.Change	No.Change
35344	chr4	1.3485e+08	-0.501639	-0.818629	-0.265661	0.119392	0.276403	-0.0993375	-0.0820157	-0.0999621	-0.680762	0.0706512	-0.109829	-0.678981	Maco1	-0.214912	-0.263483	No.Change	No.Change
35345	chr4	1.3487e+08	-0.21039	-0.644637	-0.265583	0.022154	0.254816	-0.111599	0.449024	0.325691	-1.09454	-0.68427	-0.879254	0.278864	Rhd	-0.159206	-0.267414	No.Change	No.Change
35346	chr4	1.3489e+08	0.326183	0.500839	0.353519	0.17354	0.0566324	-0.0531196	0.64982	-0.027133	-0.289912	0.117959	-0.358802	0.395471	Rhd	0.226266	0.081234	No.Change	No.Change
35347	chr4	1.3491e+08	-0.514658	-0.00212229	-0.272311	0.312092	-0.200613	0.34229	0.464048	0.114322	-0.456518	0.333024	0.358821	0.416849	Tmem50a	-0.055887	0.205091	No.Change	No.Change
35348	chr4	1.3513e+08	0.0822259	-0.14819	-0.482938	0.0211642	0.0268783	0.297798	-0.0569833	-0.172103	-0.167238	-0.286962	0.017213	-0.119247	Runx3	-0.0338436	-0.130887	No.Change	No.Change
35349	chr4	1.3515e+08	-0.97547	-0.168584	-0.263285	0.0460476	0.0558478	-0.16282	-0.374364	-0.388707	-0.67262	-0.828774	-0.6212	-0.022696	Runx3	-0.244711	-0.484727	No.Change	No.Change
35350	chr4	1.3517e+08	-0.15254	-0.271925	-0.738524	-0.270922	-0.781296	-0.733114	0.073243	-0.22118	-0.0399078	-0.335248	-0.256723	-0.297785	Runx3	-0.491387	-0.1796	No.Change	No.Change
35351	chr4	1.3523e+08	0.104292	-0.806656	-0.334358	-0.558084	-0.810248	0.572899	0.287069	0.154978	-0.20979	0.102904	0.38142	0.258323	Clic4	-0.305359	0.162484	No.Change	No.Change
35352	chr4	1.3525e+08	-0.141103	-0.136995	0.164444	0.27611	0.26463	0.436043	0.338825	0.398401	-0.396136	-0.205797	0.2524	0.439046	Clic4	0.143855	0.13779	No.Change	No.Change
35353	chr4	1.3527e+08	0.36602	-0.0748609	0.134748	-0.19434	-0.310632	0.488892	-0.456225	-0.226097	-0.871287	-0.148146	-0.235605	-0.597399	Clic4	0.0683045	-0.42246	No.Change	No.Change
35354	chr4	1.3533e+08	0.386557	0.27875	0.276617	-0.541336	-0.64554	0.914406	0.772868	0.583344	0.566291	0.355248	0.833798	0.352124	Srrm1	0.111576	0.577279	No.Change	No.Change
35355	chr4	1.3535e+08	0.274071	-0.63065	-0.195386	0.38207	0.117359	0.255408	0.983011	0.641427	0.0234728	0.464085	0.79239	0.313568	Srrm1	0.0338118	0.536326	No.Change	No.Change
35356	chr4	1.3537e+08	0.0199662	0.465478	0.0858656	-0.532406	-0.118478	0.459499	0.0822488	0.443604	-0.454547	0.0985775	-0.415494	0.120387	Ncmap	0.0633208	-0.0208706	No.Change	No.Change
35357	chr4	1.3539e+08	0.0239691	-0.137208	0.0932005	0.100059	0.539586	-0.135164	-0.203327	0.323374	-0.171588	0.297723	0.0555838	0.052084	Ncmap	0.0807404	0.0589749	No.Change	No.Change
35358	chr4	1.3543e+08	0.2267	-0.0265337	0.1896	-0.311886	-0.429643	0.125683	0.0631311	-0.589258	-0.0129864	0.604243	0.387929	-0.113416	Rcan3	-0.03768	0.056607	No.Change	No.Change
35359	chr4	1.3545e+08	0.0256447	-0.130482	-0.281721	0.0490178	-0.312283	-0.385703	-0.156262	-0.116502	0.0575431	0.183547	0.628276	0.0500546	Nipal3	-0.172588	0.107776	No.Change	No.Change
35360	chr4	1.3549e+08	0.13879	-0.661695	-0.439758	-0.0605553	0.180064	-0.213302	0.161644	0.345	-0.284619	-0.133547	0.146957	0.603077	Nipal3	-0.176076	0.139752	No.Change	No.Change
35361	chr4	1.3551e+08	0.316538	-0.232881	-0.0343428	-0.0834115	0.422102	0.365285	-0.0621513	0.263267	-0.689368	-0.411437	-0.224533	-0.0493767	Stpg1	0.125548	-0.1956	No.Change	No.Change
35362	chr4	1.3553e+08	0.399847	-0.699287	-0.567158	0.465334	0.159115	-0.20983	0.322605	-0.112087	-0.55037	-0.450244	-0.353412	0.0840193	Stpg1	-0.0753299	-0.176581	No.Change	No.Change
35363	chr4	1.3555e+08	0.524182	0.515823	0.00437448	-0.0735649	0.379121	-0.0916194	-0.0678835	0.593683	0.0852029	0.241376	0.562795	0.012028	Grhl3	0.209719	0.237867	No.Change	No.Change
35364	chr4	1.3557e+08	-0.334548	-0.0432164	0.396924	-0.368223	-0.444676	-0.395035	1.65041	0.217535	0.150715	0.249736	0.665054	-0.32098	Grhl3	-0.198129	0.435411	No.Change	No.Change
35365	chr4	1.3563e+08	0.414736	-0.270362	0.0301529	0.258524	0.407633	0.209803	-0.359396	0.132915	-0.393925	-0.326738	0.165437	0.220729	1700029M20Rik	0.175081	-0.0934965	No.Change	No.Change
35366	chr4	1.3569e+08	0.360846	-0.22069	-0.257357	0.50094	0.0990666	-0.164255	-0.0444071	0.247461	-0.921653	-0.360637	0.0620766	1.00135	Ifnlr1	0.0530918	-0.00263562	No.Change	No.Change
35367	chr4	1.3573e+08	0.103559	0.471389	0.313205	-0.00720904	0.0562854	-0.451941	0.408753	-0.140654	0.127677	0.331847	0.68959	0.160426	Il22ra1	0.0808812	0.26294	No.Change	No.Change
35368	chr4	1.3575e+08	0.380829	-0.0807173	0.0406999	0.274587	0.341864	0.110271	0.395387	0.262584	0.195635	0.171864	0.197736	0.00101835	Il22ra1	0.177922	0.204037	No.Change	No.Change
35369	chr4	1.3577e+08	-0.00772258	0.177223	0.366238	-0.770488	-1.32021	-0.0730406	-0.345263	0.978166	-0.347955	0.119623	-0.262488	0.0103701	Myom3	-0.271333	0.0254089	No.Change	No.Change
35370	chr4	1.3579e+08	0.496154	0.569878	0.741708	-0.336934	-0.222717	-0.102054	0.50978	0.192515	-0.237213	0.466212	0.240912	0.696181	Myom3	0.191006	0.311398	No.Change	No.Change
35371	chr4	1.3581e+08	0.234032	-0.142924	-0.00202631	-0.15368	0.0346484	-0.00694089	-0.234009	0.541085	0.434243	0.362899	0.377493	0.779653	Myom3	-0.00614861	0.376894	No.Change	No.Change
35372	chr4	1.3591e+08	-1.11612	-0.309334	-0.343567	-0.022932	-0.0291042	0.758466	0.457493	-0.0437282	-0.136767	0.3849	0.431985	0.0116209	Cnr2	-0.177098	0.184251	No.Change	No.Change
35373	chr4	1.3593e+08	-0.262386	-0.512815	-0.6556	0.177618	-0.131952	0.0141167	0.228384	-0.105352	0.143441	-0.058884	0.690093	0.31733	Fuca1	-0.228503	0.202502	No.Change	No.Change
35374	chr4	1.3595e+08	0.0342996	-0.0831411	-0.0845885	-0.156849	-0.16602	0.666454	0.24128	0.183688	-0.428352	0.184805	-0.136867	0.748457	Hmgcl	0.0350257	0.132169	No.Change	No.Change
35375	chr4	1.3597e+08	0.00508261	-0.519814	-0.108306	0.744937	0.702633	0.484919	0.260578	0.112201	-0.0416826	0.808635	0.262899	0.154808	Lypla2	0.218242	0.259573	No.Change	No.Change
35376	chr4	1.3601e+08	-0.157592	-0.430603	-0.163821	-0.505459	-0.994596	0.320766	0.814443	0.0288337	0.13704	0.731568	0.761273	0.565916	Eloa	-0.321884	0.506512	No.Change	No.Change
35377	chr4	1.3605e+08	0.00464862	-0.22304	0.0691926	0.0127161	0.0102835	0.432944	0.228675	0.399064	-0.512811	0.156297	0.323812	0.22639	Rpl11	0.0511241	0.136904	No.Change	No.Change
35378	chr4	1.3619e+08	0.167074	-0.471443	-0.29756	-0.214481	-0.3714	0.156552	0.340582	-0.111405	-0.281177	0.404783	0.516201	0.255546	E2f2	-0.171876	0.187422	No.Change	No.Change
35379	chr4	1.3621e+08	-0.113158	-0.169816	-0.169349	0.0495351	0.0382572	0.790224	0.0865497	0.591299	-0.872295	-0.358076	-0.521707	-0.447662	Asap3	0.0709489	-0.253648	No.Change	No.Change
35380	chr4	1.3623e+08	1.1698	-0.178336	0.380573	0.0672465	0.240151	-0.0930536	0.458175	-0.0869487	0.113036	0.139552	-0.245422	0.510395	Asap3	0.264397	0.148131	No.Change	No.Change
35381	chr4	1.3625e+08	0.461836	0.723288	0.613801	-0.398286	-0.194433	0.665617	0.227794	0.20723	-0.108277	-0.015369	-0.127266	-0.288691	Tcea3	0.311971	-0.01743	No.Change	No.Change
35382	chr4	1.3627e+08	0.391713	0.253431	0.0608027	-0.178399	-0.275176	0.121277	0.936551	-0.343209	-0.147693	0.00726481	0.147416	0.201381	Tcea3	0.0622748	0.133619	No.Change	No.Change
35383	chr4	1.3629e+08	0.149682	0.142288	0.309637	-0.289099	-0.125491	0.393763	0.345482	-0.162032	-0.321431	0.283299	-0.220897	0.359944	Zfp46	0.0967966	0.0473941	No.Change	No.Change
35384	chr4	1.3633e+08	-0.178789	0.150333	-0.0446663	-0.193399	-0.791808	0.22673	0.305878	0.391733	1.00251	0.141811	0.802993	0.859643	Hnrnpr	-0.1386	0.584095	No.Change	No.Change
35385	chr4	1.3643e+08	0.343202	0.43289	0.196001	0.26135	0.522928	-0.0358847	-0.030206	-0.285705	-0.674201	-0.128147	-0.255042	-0.171918	Htr1d	0.286748	-0.257537	No.Change	No.Change
35386	chr4	1.3647e+08	-0.347337	-0.365852	-0.421835	-0.411199	-0.189695	0.641797	0.55474	0.191894	0.339701	0.15541	0.165819	0.232117	Luzp1	-0.182354	0.27328	No.Change	No.Change
35387	chr4	1.3649e+08	0.0377683	0.960134	0.489418	0.215012	0.0731585	0.344971	0.233068	0.529123	0.24887	0.28694	0.162775	0.0891972	Luzp1	0.35341	0.258329	No.Change	No.Change
35388	chr4	1.3651e+08	0.385148	-0.552224	-0.432208	-0.631604	-0.186566	0.745224	-0.65454	0.229395	0.0905696	0.386337	0.978808	0.0404345	Luzp1	-0.112038	0.178501	No.Change	No.Change
35389	chr4	1.3653e+08	0.523016	-0.254244	-0.157675	-0.738337	-0.674934	-0.162049	-0.103095	0.634343	0.344333	0.356359	0.196081	0.695903	Luzp1	-0.244037	0.353987	No.Change	No.Change
35390	chr4	1.3657e+08	0.678441	-0.64632	-0.465299	0.286759	-0.311318	0.274063	-0.34847	-0.121315	0.404357	0.314652	0.692032	0.989269	Kdm1a	-0.0306124	0.321754	No.Change	No.Change
35391	chr4	1.3659e+08	-0.131568	0.192094	-0.124099	-0.203313	-0.267318	0.31998	0.574089	-0.151379	-0.166892	-0.147083	-0.11704	0.401219	Kdm1a	-0.035704	0.0654856	No.Change	No.Change
35392	chr4	1.3663e+08	0.696666	0.0834237	-0.406294	0.305066	0.231355	0.0438095	0.54705	0.362553	0.17768	0.146767	0.229432	0.42411	Lactbl1	0.159004	0.314599	No.Change	No.Change
35393	chr4	1.3665e+08	-0.313589	-0.309018	0.0189402	0.183803	-0.112528	0.0775536	-0.24859	0.315256	-0.476939	-0.171692	0.00334811	0.0640319	Ephb2	-0.0758063	-0.0857641	No.Change	No.Change
35394	chr4	1.3667e+08	0.702534	0.0980879	-0.186449	-0.147438	-0.0586262	0.65909	-0.0766849	-0.140951	-0.783948	-1.05524	-0.474134	0.90697	Ephb2	0.177866	-0.270665	No.Change	No.Change
35395	chr4	1.3669e+08	-0.398853	0.449531	-0.0102859	-0.200257	0.0857889	-0.218712	-0.197262	0.0200946	-0.374703	-0.4198	-0.361324	0.769954	Ephb2	-0.048798	-0.09384	No.Change	No.Change
35396	chr4	1.3671e+08	0.46988	0.0316154	0.176198	-0.233611	-0.00944528	-0.122848	-0.0251101	0.288206	0.0282539	0.140012	0.164184	0.15874	Ephb2	0.051965	0.125714	No.Change	No.Change
35397	chr4	1.3673e+08	-0.234801	0.350612	0.425822	0.359934	0.27374	-0.0187923	-0.52727	0.23529	-0.551305	-0.348209	-0.904856	-0.18317	Ephb2	0.192752	-0.37992	No.Change	No.Change
35398	chr4	1.3675e+08	-0.0360784	-0.55101	-0.326589	0.114722	0.248366	-0.562392	-0.120045	0.00269911	0.397867	0.246971	-0.187751	-0.271124	Ephb2	-0.185497	0.0114361	No.Change	No.Change
35399	chr4	1.3677e+08	0.838588	0.12141	0.619096	-0.454484	0.233944	0.549187	0.568392	0.0850054	0.789577	-0.295223	0.548829	0.517983	Ephb2	0.317957	0.369094	No.Change	No.Change
35400	chr4	1.3679e+08	0.726678	-0.294338	-0.298424	-0.0199858	0.21356	-0.0471016	-0.952487	-0.348606	-0.679348	-0.0459191	0.0933402	-0.0822197	Ephb2	0.0467314	-0.335873	No.Change	No.Change
35401	chr4	1.3681e+08	0.47305	-0.418196	0.0314822	-0.339301	-0.166287	-0.188974	-0.279548	-0.124153	0.416582	0.296851	0.223312	0.203499	Ephb2	-0.101371	0.122757	No.Change	No.Change
35402	chr4	1.3683e+08	-0.113924	-0.593831	-0.168758	-0.337126	-0.0407514	-0.443172	-0.323023	0.00348308	-0.319141	-0.743219	-0.808794	-0.164961	Ephb2	-0.282927	-0.392609	No.Change	No.Change
35403	chr4	1.3689e+08	0.389284	-0.566997	-0.24471	0.200506	-0.39552	-0.183421	-0.360063	-0.756772	-0.509266	-0.421539	0.00295107	0.129809	C1qc	-0.133476	-0.319147	No.Change	No.Change
35404	chr4	1.3693e+08	0.339559	0.322358	0.359976	0.338898	0.379482	-0.266072	-0.398615	-0.279972	-0.856914	-0.57537	-0.699557	-0.283474	Epha8	0.2457	-0.51565	No.Change	No.Change
35405	chr4	1.3695e+08	0.424629	-0.295956	0.256278	0.752912	0.911542	0.0831881	-0.0758839	-0.7542	-0.812114	-0.342334	-1.09999	-0.328723	Epha8	0.355432	-0.568875	No.Change	No.Change
35406	chr4	1.3699e+08	0.076344	-0.0175164	-0.807121	0.528226	0.830106	-0.30528	-0.0809264	0.663571	-0.577655	0.0291701	-0.0103818	0.56398	Zbtb40	0.0507932	0.0979596	No.Change	No.Change
35407	chr4	1.3701e+08	0.127835	-0.245282	-0.180286	0.364289	-0.3878	0.0982657	0.580959	0.122877	-0.661231	-0.565787	0.319533	-0.368079	Zbtb40	-0.037163	-0.095288	No.Change	No.Change
35408	chr4	1.3703e+08	0.288992	-0.573254	-0.350218	0.203837	0.156904	-0.671872	-1.35701	0.373952	0.213353	0.650305	-0.277663	-0.440567	Zbtb40	-0.157602	-0.139605	No.Change	No.Change
35409	chr4	1.3729e+08	-0.274947	0.468775	0.11928	0.244638	0.525464	0.555781	-0.0631687	0.00813797	-1.04164	-0.56643	-0.955038	-0.0201671	Wnt4	0.273165	-0.439717	No.Change	No.Change
35410	chr4	1.3733e+08	0.890988	-0.0608253	0.136711	0.160607	-0.0260091	-0.460086	0.199951	0.852011	0.924889	1.57943	1.64506	0.395144	Cdc42	0.106898	0.932747	No.Change	No.Change
35411	chr4	1.3735e+08	0.522128	-0.905364	-0.0560623	-0.549636	0.298867	0.237014	0.710258	0.116624	-0.358948	-0.107751	0.562213	0.508164	Cdc42	-0.0755089	0.238427	No.Change	No.Change
35412	chr4	1.3743e+08	-0.0175809	-0.544865	-0.29926	-0.203003	0.155121	-0.323324	0.355123	0.397602	-1.03243	-0.513418	-0.336194	0.051456	Cela3b	-0.205485	-0.179644	No.Change	No.Change
35413	chr4	1.3747e+08	0.85174	-0.0235373	-0.0973989	-0.0779352	0.228994	-0.146412	-0.145644	0.560982	0.55174	-0.0359297	0.565992	-0.151164	Hspg2	0.122575	0.224329	No.Change	No.Change
35414	chr4	1.3749e+08	0.33386	0.466818	0.556852	-0.0250887	0.207468	0.21003	0.30632	0.284831	0.0502215	0.247918	0.554301	-0.0405463	Hspg2	0.291656	0.233841	No.Change	No.Change
35415	chr4	1.3751e+08	-0.127672	0.162737	-0.126676	0.407408	-0.292361	0.0286431	-0.04055	-0.168265	-0.666419	-0.280109	-0.401259	0.136274	Hspg2	0.00867977	-0.236721	No.Change	No.Change
35416	chr4	1.3753e+08	-0.175148	0.152814	0.466982	0.171013	-0.340812	0.0658158	0.0377073	0.494939	-0.417828	-0.43094	-0.296019	-0.230228	Hspg2	0.0567775	-0.140395	No.Change	No.Change
35417	chr4	1.3755e+08	0.0227106	1.91694	1.61636	-0.0812968	0.320104	0.507727	-1.02774	0.174277	-0.547505	-0.385177	0.00315212	0.350736	Hspg2	0.717091	-0.23871	No.Change	No.Change
35418	chr4	1.3757e+08	0.28397	-0.0944025	0.0379969	0.721625	0.528543	-0.313489	-0.357057	0.0222521	0.122057	0.546425	0.223887	0.540392	Hspg2	0.194041	0.182993	No.Change	No.Change
35419	chr4	1.3761e+08	-0.105391	-0.227924	0.227833	0.338687	0.255872	0.488006	0.297618	0.249781	-0.200196	0.213287	0.103128	0.146801	Usp48	0.162847	0.13507	No.Change	No.Change
35420	chr4	1.3763e+08	0.270619	-0.0967786	-0.0469847	0.0263835	0.342767	0.402589	0.828473	-0.136991	-0.323558	0.11002	0.749398	0.143869	Usp48	0.149766	0.228535	No.Change	No.Change
35421	chr4	1.3765e+08	0.216832	-0.370314	-0.170779	0.176603	-0.357833	0.282277	0.356445	0.518279	-0.564602	-0.472332	-0.293087	0.448073	Usp48	-0.0372023	-0.00120416	No.Change	No.Change
35422	chr4	1.3767e+08	0.0333656	-0.353357	0.352124	0.585531	0.421462	-0.154653	0.185948	-0.0850551	-0.385334	-0.101595	0.0258358	0.573807	Rap1gap	0.147412	0.0356011	No.Change	No.Change
35423	chr4	1.3769e+08	0.621586	0.563033	0.0941903	-0.227041	-0.140374	-0.770393	0.218606	0.121202	-0.245958	0.0561946	-0.475538	0.141597	Rap1gap	0.0235002	-0.0306494	No.Change	No.Change
35424	chr4	1.3771e+08	0.279003	-0.233711	-0.0191107	0.691182	0.340972	-0.319247	-0.0579005	0.345748	0.128823	0.200551	0.233481	0.0712035	Rap1gap	0.123182	0.153651	No.Change	No.Change
35425	chr4	1.3775e+08	0.299793	0.185874	-0.270505	-0.399726	-0.00509574	0.0616338	0.75897	0.140073	0.0981197	0.273677	0.140274	-0.18133	Alpl	-0.0213376	0.204964	No.Change	No.Change
35426	chr4	1.3777e+08	0.105279	-0.243365	-0.462448	-0.130128	-0.149928	-0.309841	0.016925	0.163023	-0.330024	-0.712605	-0.787969	0.401566	Alpl	-0.198405	-0.208181	No.Change	No.Change
35427	chr4	1.3779e+08	-0.284271	-0.854536	-0.646605	-0.204718	-0.0510268	0.30398	0.101346	-0.55079	-0.512333	-0.0476622	-0.277981	-0.00984383	Alpl	-0.28953	-0.216211	No.Change	No.Change
35428	chr4	1.3787e+08	-0.78061	-0.383495	-0.124584	0.129737	0.348003	0.0407123	-0.0219486	-0.148592	0.065735	0.260149	-0.0744918	0.0223898	Ece1	-0.128373	0.0172068	No.Change	No.Change
35429	chr4	1.3789e+08	-0.138903	-0.0927236	0.148668	-0.0825812	-0.181549	-0.280667	-0.343199	-0.0717133	-0.0998417	-0.333724	0.579979	-0.390878	Ece1	-0.104626	-0.109896	No.Change	No.Change
35430	chr4	1.3791e+08	0.157272	-0.430487	-0.760246	0.338212	-0.0154181	0.203532	0.639513	0.351831	-0.575998	-0.227854	-0.396396	-0.0913427	Ece1	-0.0845226	-0.0500411	No.Change	No.Change
35431	chr4	1.3793e+08	0.0610767	0.181981	0.368916	-0.343274	0.311664	0.137888	0.00219273	0.292921	0.236411	0.534102	0.765299	-0.0529335	Ece1	0.119709	0.296332	No.Change	No.Change
35432	chr4	1.3795e+08	0.333518	0.140314	0.0891666	0.00332876	0.292275	0.00497253	0.167157	0.949419	0.203051	0.170288	-0.024471	0.407892	Ece1	0.143929	0.312223	No.Change	No.Change
35433	chr4	1.3801e+08	-0.0905603	-0.31658	-0.509224	-0.0935969	-0.198323	0.422606	-0.380916	0.158984	-0.534125	-0.665296	-0.394526	-0.0620344	Eif4g3	-0.130946	-0.312985	No.Change	No.Change
35434	chr4	1.3803e+08	0.45485	-0.133763	-0.410674	0.033046	0.289371	-0.145811	0.17728	0.0614996	-0.317579	0.286587	0.0268872	0.276264	Eif4g3	0.0145031	0.0851564	No.Change	No.Change
35435	chr4	1.3805e+08	-0.164803	-0.137815	-0.117657	-0.349553	0.0846966	0.157422	0.237516	0.27084	-0.0165318	0.281492	0.300487	0.179925	Eif4g3	-0.0879514	0.208955	No.Change	No.Change
35436	chr4	1.3807e+08	-0.140159	0.0325246	0.016014	-0.371879	-0.175034	0.416984	-0.275268	-0.377087	-0.722618	0.35297	0.408668	-0.234997	Eif4g3	-0.0369249	-0.141389	No.Change	No.Change
35437	chr4	1.3809e+08	0.473176	-0.217181	-0.0552092	0.474369	0.0691257	-0.150155	0.800108	0.072993	-0.352188	0.163218	0.432472	0.40992	Eif4g3	0.099021	0.25442	No.Change	No.Change
35438	chr4	1.3811e+08	-0.537422	0.361946	-0.229906	0.117239	-0.453719	-0.386008	0.144367	-0.198738	-0.0198459	-0.262095	0.16778	-0.161996	Eif4g3	-0.187978	-0.0550879	No.Change	No.Change
35439	chr4	1.3813e+08	-0.199826	-0.533186	0.2285	0.0775075	-0.101551	0.216592	0.277192	-0.248662	0.0934497	0.00545579	0.225603	0.114554	Eif4g3	-0.0519938	0.077932	No.Change	No.Change
35440	chr4	1.3815e+08	-0.112439	-0.319353	-0.411801	0.0219711	0.172912	0.536422	-0.480612	0.426998	0.420571	0.954668	0.765453	-0.000563058	Eif4g3	-0.0187148	0.347753	No.Change	No.Change
35441	chr4	1.3817e+08	-0.340345	0.328424	0.372149	-0.0847119	0.601193	-0.0872849	1.27794	0.704583	0.0717213	0.0440456	0.607797	0.618844	Eif4g3	0.131571	0.554155	No.Change	No.Change
35442	chr4	1.3819e+08	0.502805	-0.376183	-0.0398471	0.341731	0.52083	0.440948	-0.689683	0.0209933	0.684151	0.376665	0.837972	0.341786	Eif4g3	0.231714	0.261981	No.Change	No.Change
35443	chr4	1.3823e+08	0.289435	0.0208802	0.215788	0.495242	0.425466	0.524946	0.277198	0.445472	-0.546746	-0.0681012	0.173409	0.181718	Hp1bp3	0.328626	0.0771581	No.Change	No.Change
35444	chr4	1.3827e+08	0.624549	-0.111947	0.142426	0.670055	0.151621	0.244893	0.300484	-0.183176	-0.133631	-0.322578	-0.147456	-0.195785	Kif17	0.286933	-0.11369	No.Change	No.Change
35445	chr4	1.3829e+08	0.548892	-0.0119247	0.226235	-0.264465	-0.132636	0.165166	0.521842	0.128841	-0.311882	-0.327987	-0.048121	0.171923	Kif17	0.0885445	0.0224361	No.Change	No.Change
35446	chr4	1.3831e+08	-0.272867	-0.95753	-1.5878	-0.485626	-0.114658	-0.306078	-0.401226	0.388882	0.085829	0.380499	0.159222	0.222335	Ddost	-0.620761	0.139257	No.Change	No.Change
35447	chr4	1.3835e+08	-0.0931681	-0.287991	0.480256	0.216619	0.229384	0.381505	0.0776629	0.013511	0.138241	0.195088	0.31296	-0.0418415	Cda	0.154434	0.115937	No.Change	No.Change
35448	chr4	1.3857e+08	-0.224034	-0.196014	0.0978022	-0.0141334	0.571017	-0.0415349	1.05292	0.137992	0.445362	-0.730532	0.15489	-0.190171	Vwa5b1	0.0321838	0.145077	No.Change	No.Change
35449	chr4	1.3859e+08	0.557354	-0.574138	0.109022	-0.0216327	-0.078298	-0.24843	-0.157301	0.230372	-0.0396518	-0.188471	-0.555668	-0.216348	Vwa5b1	-0.042687	-0.154511	No.Change	No.Change
35450	chr4	1.3861e+08	0.449228	-0.0255391	-0.401122	-0.300467	0.0809198	0.237502	-0.10459	-0.0396426	-0.464562	-0.686031	-0.629893	0.346975	Vwa5b1	0.00675351	-0.262957	No.Change	No.Change
35451	chr4	1.3871e+08	0.190113	0.419429	0.567104	0.0208712	-0.109378	-0.185471	0.190129	-0.471822	0.0877318	-0.33052	-0.104362	0.242783	Ubxn10	0.150445	-0.0643433	No.Change	No.Change
35452	chr4	1.3873e+08	0.280934	0.597379	0.509168	0.613235	0.226017	0.571496	-0.141941	0.164748	0.225901	-0.198744	0.342679	-0.233592	Ubxn10	0.466371	0.0265085	No.Change	No.Change
35453	chr4	1.3881e+08	0.0909748	-0.22196	-0.557233	0.174046	0.337673	-0.445762	0.0615847	0.102342	-0.729918	-0.559933	0.0126164	0.307127	Pla2g5	-0.10371	-0.134364	No.Change	No.Change
35454	chr4	1.3883e+08	0.332955	-0.0730559	0.120955	0.202332	0.103315	-0.00657394	-0.119176	-0.147885	0.416992	-0.30748	0.343134	0.0931152	Pla2g5	0.113321	0.04645	No.Change	No.Change
35455	chr4	1.3885e+08	0.0663196	0.561716	0.350746	0.424246	0.68833	-0.252614	-0.345113	-0.128263	-0.321189	0.448118	0.142173	-0.58017	Pla2g5	0.306457	-0.130741	No.Change	No.Change
35456	chr4	1.3891e+08	-0.344249	0.0949691	0.224526	-0.0588862	0.230792	0.560891	0.234695	-0.226455	0.26589	0.450116	0.37499	-0.0819159	Otud3	0.118007	0.169553	No.Change	No.Change
35457	chr4	1.3899e+08	0.404475	0.302921	0.172766	0.0721028	0.274033	-0.232853	-0.0305134	-0.258951	-0.0764094	-0.136369	-0.114192	0.290435	Tmco4	0.165574	-0.0543333	No.Change	No.Change
35458	chr4	1.3901e+08	0.637802	0.319298	-0.0062562	0.156933	0.138856	0.249827	0.54685	0.0173157	0.619209	0.343365	0.312977	0.218017	Tmco4	0.24941	0.342956	No.Change	No.Change
35459	chr4	1.3903e+08	-0.055288	0.313806	0.294053	0.406643	0.0470643	0.00135988	-0.810563	-0.0334593	-0.0721964	-0.216284	0.352224	-0.287184	Tmco4	0.16794	-0.177911	No.Change	No.Change
35460	chr4	1.3905e+08	0.181114	-0.487257	-0.37929	-0.128358	-0.249222	-0.480902	-0.6137	0.196434	-0.135503	-0.012454	-0.459571	-0.0373849	Tmco4	-0.257319	-0.17703	No.Change	No.Change
35461	chr4	1.3907e+08	0.505029	0.123321	0.227342	-0.17931	-0.0927005	-0.500793	-0.0673798	-0.0890726	-0.303478	-0.500873	-0.568776	-0.26156	Htr6	0.0138146	-0.298523	No.Change	No.Change
35462	chr4	1.3909e+08	0.242269	0.128982	0.215042	0.601471	0.611408	-0.0885115	0.429256	-0.0476412	-0.0673864	0.160985	-0.212023	0.137036	Nbl1	0.28511	0.0667043	No.Change	No.Change
35463	chr4	1.3911e+08	0.0826364	-0.0788712	0.365307	0.0892364	-0.0994827	0.0111202	0.711475	-0.377809	0.107152	-0.647881	0.445324	0.0718388	Micos10	0.0616576	0.0516833	No.Change	No.Change
35464	chr4	1.3913e+08	-0.211052	0.533351	0.326289	0.459286	0.0974634	0.143289	0.172768	-0.397499	-0.30624	0.0324633	0.12253	0.0817815	Micos10	0.224771	-0.0490328	No.Change	No.Change
35465	chr4	1.3921e+08	-0.34681	0.0198295	-0.375047	-0.020148	0.136668	-0.0400281	0.191776	-0.108873	0.13183	0.298929	0.465259	-0.128102	Capzb	-0.104256	0.141803	No.Change	No.Change
35466	chr4	1.3923e+08	0.650213	0.637248	0.0749118	-0.393445	0.267242	-0.255798	0.42808	0.207297	0.739124	0.83541	0.662868	-0.430581	Capzb	0.163396	0.407033	No.Change	No.Change
35467	chr4	1.3925e+08	0.64342	0.598348	0.595315	0.511552	0.0320776	-0.282044	-0.317139	0.200432	-0.56068	0.491606	1.00133	-0.207837	Capzb	0.349778	0.101285	No.Change	No.Change
35468	chr4	1.3927e+08	0.412293	-0.425558	0.536045	0.0341582	-0.150501	-0.333916	-0.594818	0.312872	0.385285	-0.220407	0.10142	-0.154239	Capzb	0.0120867	-0.0283144	No.Change	No.Change
35469	chr4	1.3929e+08	-0.0525544	0.516639	0.0394533	0.127638	-0.265051	0.0546987	-0.208649	0.419798	-0.168189	0.392345	0.716887	0.679128	Capzb	0.0701373	0.30522	No.Change	No.Change
35470	chr4	1.3931e+08	0.257868	-0.0782968	0.49998	-0.323824	-0.540811	0.413396	0.831891	0.189243	-0.0510776	0.177014	0.445214	0.384874	Pqlc2	0.0380521	0.329526	No.Change	No.Change
35471	chr4	1.3935e+08	0.190409	0.263054	0.122168	-0.134632	-0.039845	0.398049	0.309168	0.182177	-0.341369	0.0133492	-0.396445	-0.105849	Mrto4	0.1332	-0.056495	No.Change	No.Change
35472	chr4	1.3937e+08	-0.706518	0.0556426	-0.214101	0.6726	0.779604	0.0518161	0.361478	0.349059	-0.202443	0.60021	0.583121	-0.262762	Emc1	0.106507	0.23811	No.Change	No.Change
35473	chr4	1.3939e+08	0.502694	0.175867	0.620241	-0.0150009	0.274349	0.906074	0.0726158	-0.306333	0.298892	0.882344	0.493149	0.491003	Ubr4	0.410704	0.321945	No.Change	No.Change
35474	chr4	1.3941e+08	1.13752	-0.588337	0.0820365	-0.361359	-0.23782	0.196629	0.999243	0.328793	-0.0696616	-0.403388	0.277135	0.310423	Ubr4	0.038112	0.240424	No.Change	No.Change
35475	chr4	1.3943e+08	0.0178965	0.161939	-0.50865	1.12294	0.199469	-0.354009	0.0641076	-0.378703	1.09815	0.36992	1.44808	0.414853	Ubr4	0.106597	0.502735	No.Change	No.Change
35476	chr4	1.3945e+08	1.05867	-0.410622	0.412579	-0.613279	0.740322	0.180001	1.70583	-0.886729	0.408849	-0.0993823	0.62436	0.482233	Ubr4	0.227945	0.372526	No.Change	No.Change
35477	chr4	1.3947e+08	0.57009	-0.0667576	0.381592	-0.438762	-0.162212	0.0637376	0.548968	0.40978	0.708806	1.25851	1.30444	0.370785	Ubr4	0.057948	0.766882	No.Change	No.Change
35478	chr4	1.3955e+08	0.327771	0.0305734	-0.00931786	0.0093996	0.190164	-0.014636	0.0780991	0.386356	-0.428658	-0.00619228	0.145156	-0.199276	Iffo2	0.0889923	-0.00408592	No.Change	No.Change
35479	chr4	1.3957e+08	-0.244635	-0.150195	-0.21298	-0.159333	0.221114	-0.0494515	-0.227047	0.285298	0.22995	0.678352	0.195145	0.210953	Iffo2	-0.0992467	0.228775	No.Change	No.Change
35480	chr4	1.3959e+08	-0.709257	-0.740882	-0.0379421	0.263719	-0.0595147	-0.348439	-0.0185044	0.0332912	0.173017	-0.207309	0.667841	-0.648588	Iffo2	-0.272053	-4.2059e-05	No.Change	No.Change
35481	chr4	1.3961e+08	0.497765	0.20028	-0.27434	-0.329956	0.132564	0.548754	0.0213423	0.225615	-0.519216	-0.166459	0.273148	0.34236	Iffo2	0.129178	0.0294648	No.Change	No.Change
35482	chr4	1.3963e+08	-0.213007	-0.0595112	-0.853893	-0.124611	-0.0695553	0.522892	0.134413	-0.161	0.120667	-0.0598907	-0.0915156	0.0953898	Aldh4a1	-0.132948	0.00634387	No.Change	No.Change
35483	chr4	1.3967e+08	0.139412	-0.476022	-0.193207	0.190562	0.312736	0.118229	-0.0372579	0.0768529	-0.331621	-0.0390567	0.226124	0.0838825	Tas1r2	0.0152848	-0.00351279	No.Change	No.Change
35484	chr4	1.3975e+08	-0.280656	-0.0250867	0.387516	0.155381	-0.0851619	0.159356	-0.299973	-0.00546581	-0.21092	-0.360217	-0.126877	0.0378041	Pax7	0.0518916	-0.160941	No.Change	No.Change
35485	chr4	1.3977e+08	0.140994	0.335349	-0.0623535	0.131586	0.114149	0.00409139	-0.471557	-0.0678947	-0.440726	0.0689036	-0.360031	-0.539846	Pax7	0.110636	-0.301859	No.Change	No.Change
35486	chr4	1.3979e+08	0.224573	0.288471	0.139058	-0.342703	0.0575832	-0.0257133	-0.272354	0.293619	-0.224684	-0.0142768	-0.185663	-0.00430962	Pax7	0.056878	-0.0679448	No.Change	No.Change
35487	chr4	1.3981e+08	-0.670264	-0.521099	-0.435445	0.171696	0.0950161	-0.271396	-0.153464	0.132096	-0.550679	-0.614853	-0.628115	-0.166796	Pax7	-0.271915	-0.330302	No.Change	No.Change
35488	chr4	1.3983e+08	-0.136718	-0.202749	-0.435752	0.0706123	0.124035	-0.384238	-0.0729017	-0.127412	-0.786722	-0.677104	-0.641039	0.00684983	Pax7	-0.160802	-0.383055	No.Change	No.Change
35489	chr4	1.3993e+08	0.381057	0.242916	0.275223	-0.274621	-0.103112	-0.0124963	0.122243	0.0879599	0.150727	-0.341394	-0.485856	-0.159028	4933427I22Rik	0.0848278	-0.104225	No.Change	No.Change
35490	chr4	1.4003e+08	0.415243	-0.162377	-0.264435	0.256165	0.481654	-0.0783735	-0.439396	0.683595	0.199864	-0.277069	-0.651988	-0.248013	Igsf21	0.107979	-0.122168	No.Change	No.Change
35491	chr4	1.4005e+08	0.412212	0.25776	0.650505	-0.0921384	0.104739	0.0746689	-0.675059	-0.106476	0.0185084	0.162543	0.215149	0.0737997	Igsf21	0.234624	-0.0519224	No.Change	No.Change
35492	chr4	1.4007e+08	0.151991	0.622245	0.806046	0.0932954	0.0248691	0.0801752	0.0144152	-0.122825	-0.167711	-0.0422263	-0.524437	-0.0111032	Igsf21	0.296437	-0.142315	No.Change	No.Change
35493	chr4	1.4009e+08	0.483864	0.243416	0.421812	-0.226628	0.110014	-0.153911	-0.530989	0.108491	-0.617911	-0.29823	-0.680489	-0.171168	Igsf21	0.146428	-0.365049	No.Change	No.Change
35494	chr4	1.4011e+08	0.291199	0.365486	0.344194	-0.0051408	-0.0429396	-0.418684	-0.053232	0.404319	-0.294342	-0.12757	-0.216361	-0.00369616	Igsf21	0.0890192	-0.0484803	No.Change	No.Change
35495	chr4	1.4013e+08	0.319397	0.344068	0.277153	0.00400174	0.0719057	-0.341555	0.181509	-0.175021	-0.061302	-0.0124127	-0.279507	0.09726	Igsf21	0.112495	-0.0415788	No.Change	No.Change
35496	chr4	1.4015e+08	0.447922	0.504692	0.376484	0.0362328	0.444871	0.0408937	0.584037	0.470748	0.271176	0.281949	-0.0286484	-0.10831	Igsf21	0.308516	0.245159	No.Change	No.Change
35497	chr4	1.4017e+08	0.338973	1.02446	1.08103	0.158159	0.360322	-0.489988	-0.548468	-0.0736962	0.158753	0.241574	-0.014511	-0.349253	Igsf21	0.41216	-0.0976	No.Change	No.Change
35498	chr4	1.4019e+08	0.776488	0.114323	-0.339542	-0.397954	-0.682338	-0.398892	-0.64091	0.168648	-0.147521	0.388488	-0.281936	-0.324941	Igsf21	-0.154653	-0.139695	No.Change	No.Change
35499	chr4	1.4021e+08	0.488248	-0.291309	0.366223	0.132879	0.241019	-0.373799	-0.727448	-0.146022	0.262574	0.566938	-0.224645	-0.458193	Igsf21	0.093877	-0.121133	No.Change	No.Change
35500	chr4	1.4023e+08	0.763225	0.117268	0.66329	-0.0106967	-0.0755718	0.201231	0.0358518	-0.629035	0.158422	-0.193163	-0.145633	-0.065018	Igsf21	0.276457	-0.139763	No.Change	No.Change
35501	chr4	1.4053e+08	0.320722	-0.119366	0.332372	-0.00944175	-0.271898	-0.0420535	0.113685	0.153025	-0.230908	-0.0547723	-0.605136	0.0570735	Arhgef10l	0.0350559	-0.0945053	No.Change	No.Change
35502	chr4	1.4055e+08	0.440669	0.439098	0.856164	-0.453856	0.0445052	-0.449885	-0.518715	-0.152863	-0.22329	-0.44315	0.202528	-0.547343	Arhgef10l	0.146116	-0.280472	No.Change	No.Change
35503	chr4	1.4057e+08	-0.503984	0.0302724	0.143345	0.236214	0.0755702	-0.17782	0.695626	0.104916	-0.262228	-0.616451	-0.435842	0.488947	Arhgef10l	-0.0327337	-0.00417191	No.Change	No.Change
35504	chr4	1.4059e+08	0.277509	-0.314294	-0.401918	0.0873645	-0.0652998	-0.433747	-0.116973	-0.0303649	0.253624	0.592896	0.242602	-0.149922	Arhgef10l	-0.141731	0.131977	No.Change	No.Change
35505	chr4	1.4061e+08	0.314656	0.149051	0.10401	-0.476856	0.128509	0.203006	0.588317	-0.201343	0.015737	0.414722	0.314117	0.154868	Arhgef10l	0.0703959	0.214403	No.Change	No.Change
35506	chr4	1.4063e+08	0.347663	0.171823	0.487848	0.708741	0.450101	-0.136938	-0.458981	-0.0791635	-0.39457	-0.983582	-0.481775	-0.259967	Arhgef10l	0.338206	-0.443007	No.Change	No.Change
35507	chr4	1.4065e+08	0.28913	0.272709	0.290501	0.182912	-0.349852	-0.667365	0.615781	-0.25712	0.102059	0.473798	0.243553	0.0337334	Arhgef10l	0.0030058	0.201968	No.Change	No.Change
35508	chr4	1.4071e+08	-0.0383378	-0.0834117	-0.35752	-0.248017	-0.797752	-0.355226	0.282945	-0.0536215	-0.732611	-0.233897	-0.0396454	0.579173	Rcc2	-0.313377	-0.032943	No.Change	No.Change
35509	chr4	1.4073e+08	-0.33605	0.545864	0.649426	0.0373698	-0.3893	0.185067	0.160805	0.33782	0.193293	0.467665	-0.143647	0.27333	Padi6	0.115396	0.214878	No.Change	No.Change
35510	chr4	1.4075e+08	0.578762	-0.0395836	0.394135	0.0916968	0.0326999	-0.112582	0.375108	-0.124779	-0.252205	-0.2687	-0.492324	0.433564	Padi4	0.157521	-0.0548893	No.Change	No.Change
35511	chr4	1.4077e+08	0.237009	0.0684183	0.210428	-0.456541	-0.676128	0.207559	-0.444761	0.0923065	-0.211975	0.195582	-0.159521	0.293389	Padi4	-0.068209	-0.0391635	No.Change	No.Change
35512	chr4	1.4079e+08	-0.197961	0.378565	0.701726	-0.35504	-0.391893	-0.61449	0.22015	-0.0959381	-0.207688	-0.0506929	0.311309	0.480974	Padi3	-0.0798487	0.109685	No.Change	No.Change
35513	chr4	1.4081e+08	0.446449	0.290335	-0.0875806	-0.661282	0.0149268	0.156294	0.003638	-0.280015	-1.04389	-1.21004	-0.914978	0.417103	Padi3	0.0265237	-0.504696	No.Change	No.Change
35514	chr4	1.4083e+08	-0.171302	-0.317136	0.0168166	-0.136208	0.308012	-0.289572	0.304054	-0.0418763	-0.95029	-0.408136	-0.624926	0.0244272	Padi1	-0.0982316	-0.282791	No.Change	No.Change
35515	chr4	1.4091e+08	0.0841146	-0.145552	0.0735398	-0.230546	-0.0163935	0.0380922	-0.134318	0.14087	-0.60689	0.22102	-0.434424	0.0884016	Padi2	-0.0327908	-0.12089	No.Change	No.Change
35516	chr4	1.4093e+08	0.323241	-0.337969	-0.214189	-0.0759702	-0.162713	0.402846	0.163566	-0.299095	0.1738	-0.342935	0.0223295	-0.096314	Padi2	-0.0107923	-0.063108	No.Change	No.Change
35517	chr4	1.4095e+08	-1.50229	0.321168	0.462168	0.0765734	-0.0250198	0.17056	0.125777	0.494637	0.0358484	0.486803	0.446088	0.248282	Gm13031	-0.0828069	0.306239	No.Change	No.Change
35518	chr4	1.4097e+08	-0.468086	-0.812678	-0.372901	-0.130741	0.21681	1.05109	0.343109	-0.158289	-0.780182	-0.821447	-0.282214	0.45928	Sdhb	-0.0860849	-0.206624	No.Change	No.Change
35519	chr4	1.4099e+08	0.00423468	-0.566659	0.00813709	-0.286744	-0.340284	0.025918	0.470807	0.11623	-0.748407	-0.214667	-0.288016	0.252259	Atp13a2	-0.192566	-0.0686324	No.Change	No.Change
35520	chr4	1.4103e+08	0.262615	0.539324	0.224566	-1.08125	-0.634935	-0.292654	-0.341533	-0.66786	-0.574537	-0.87903	-0.699633	0.41971	Crocc	-0.163721	-0.457147	No.Change	No.Change
35521	chr4	1.4105e+08	-0.0218196	-0.403675	-0.273632	0.571138	0.272145	-0.25136	0.435192	-0.232199	0.628127	0.63896	0.643841	-0.110829	Crocc	-0.0178675	0.333849	No.Change	No.Change
35522	chr4	1.4107e+08	-0.311664	-0.772411	0.0368071	-0.17692	0.0898067	0.183601	0.438014	0.558072	-0.662955	-0.0138371	0.222161	0.33445	Necap2	-0.158463	0.145984	No.Change	No.Change
35523	chr4	1.4109e+08	-0.367017	0.0471068	-0.0506255	-0.291007	-0.307084	-0.309619	0.00852516	-0.120269	-0.246605	0.0539085	0.223112	0.190219	Spata21	-0.213041	0.0181485	No.Change	No.Change
35524	chr4	1.4111e+08	-0.0460879	-0.231053	0.122369	0.328314	-0.0315592	-0.0216633	-0.685724	-0.558408	-0.248188	-0.598778	-0.405947	0.085292	Spata21	0.0200533	-0.401959	No.Change	No.Change
35525	chr4	1.4113e+08	0.10597	-0.324046	-0.219333	-0.0154494	-0.890654	1.00022	0.127904	-0.632999	0.105137	-0.0267003	0.281294	0.0762339	Szrd1	-0.0572161	-0.0115218	No.Change	No.Change
35526	chr4	1.4115e+08	-0.186583	-0.4952	-0.535807	-0.0141382	-0.534519	0.807796	0.635639	0.111722	-0.655754	-0.0983334	0.427837	0.11365	Fbxo42	-0.159742	0.0891268	No.Change	No.Change
35527	chr4	1.4117e+08	0.0129105	0.483436	0.375025	0.169609	0.138157	0.204443	0.0328483	0.414326	-0.205614	0.210124	0.395494	0.245922	Fbxo42	0.230597	0.182184	No.Change	No.Change
35528	chr4	1.4119e+08	-0.0516407	0.20742	0.306544	-0.606075	-0.684583	0.407565	0.558562	-0.245758	-0.372656	0.0135074	0.245169	0.655824	Fbxo42	-0.0701283	0.142441	No.Change	No.Change
35529	chr4	1.4125e+08	0.562704	0.518547	0.606315	0.53904	0.402478	-0.128833	-0.345911	-0.045706	-0.140282	-0.389464	-0.143035	0.439726	Arhgef19	0.416708	-0.104112	No.Change	No.Change
35530	chr4	1.4131e+08	-0.175628	0.36174	0.159448	0.231717	0.487613	0.80537	0.40012	0.516988	0.444896	0.474669	0.129205	0.258657	Epha2	0.31171	0.370756	No.Change	No.Change
35531	chr4	1.4137e+08	0.472832	0.477601	0.642147	0.358985	-0.0410882	0.172434	0.374659	-0.395671	0.219069	-0.134254	-0.299493	0.280627	Fam131c	0.347152	0.00748962	No.Change	No.Change
35532	chr4	1.4139e+08	0.128396	-0.185296	-0.201415	-0.697337	-0.524645	-0.29912	-0.31617	0.202638	-0.340734	-0.920234	-0.402833	0.214537	Clcnka	-0.296569	-0.260466	No.Change	No.Change
35533	chr4	1.4141e+08	0.0267407	-0.177803	0.503539	0.0139632	-0.0596569	-0.169669	-0.00613527	-0.344901	-0.513007	-0.468867	-0.778944	-0.011912	Clcnkb	0.0228524	-0.353961	No.Change	No.Change
35534	chr4	1.4145e+08	-0.469787	-0.167473	0.0961444	0.386085	-0.194807	-0.252109	0.474136	-0.242815	-0.587167	-0.587341	-0.5927	0.156181	Zbtb17	-0.100324	-0.229951	No.Change	No.Change
35535	chr4	1.4147e+08	-0.176391	1.7473	2.37322	-0.304222	-0.702324	-0.560278	-1.19293	-0.212566	-0.858739	-0.657403	-0.298306	-0.672506	Spen	0.396217	-0.648742	No.Change	No.Change
35536	chr4	1.4149e+08	0.484679	-0.0797758	0.467804	-0.486668	-0.438741	-0.00170365	0.272617	0.0840778	-0.562505	0.377482	-0.00813337	0.231429	Spen	-0.00906766	0.065828	No.Change	No.Change
35537	chr4	1.4151e+08	0.191476	-0.0102086	0.0569724	0.343402	-0.149295	0.292359	-0.429228	0.309747	-0.572434	-0.381803	0.0104089	0.283485	Spen	0.120784	-0.129971	No.Change	No.Change
35538	chr4	1.4153e+08	0.713624	-0.248779	0.0586807	0.0743144	0.177707	-0.098862	0.627177	-0.35574	-0.334964	0.0172114	-0.0881599	0.0258029	Spen	0.112781	-0.0181122	No.Change	No.Change
35539	chr4	1.4159e+08	0.562248	-0.0123156	0.258454	-0.0673394	-0.189094	0.214985	0.392769	0.312337	0.13291	0.249573	0.331341	0.546289	Fblim1	0.127823	0.327537	No.Change	No.Change
35540	chr4	1.4163e+08	0.216078	0.719628	0.317133	0.210232	-0.155731	0.198171	1.39719	0.556886	-1.01666	-0.427773	-0.311905	0.37142	Plekhm2	0.250919	0.0948607	No.Change	No.Change
35541	chr4	1.4165e+08	0.161588	-0.235543	-0.248862	-0.48123	0.0019572	0.0554613	0.434708	-0.153298	-0.402821	-0.518968	-0.316134	0.152892	Plekhm2	-0.124438	-0.133937	No.Change	No.Change
35542	chr4	1.4169e+08	-0.20727	-0.0916873	-0.206127	0.233379	-0.161735	0.485843	-0.040987	-0.0791576	-0.26278	0.25368	0.787681	0.446908	Ddi2	0.00873381	0.184224	No.Change	No.Change
35543	chr4	1.4171e+08	-0.330522	-0.101865	0.328892	-0.337265	0.0322003	0.639099	1.01878	-0.580855	-0.0798431	-0.260343	0.606431	0.387131	Ddi2	0.0384234	0.181884	No.Change	No.Change
35544	chr4	1.4175e+08	0.175921	0.265988	-0.139702	0.289054	0.309627	0.260215	0.666245	-0.0867655	-0.552057	-0.153757	-0.00610675	0.665863	Agmat	0.193517	0.0889035	No.Change	No.Change
35545	chr4	1.4177e+08	0.276748	0.274157	0.159306	0.221714	0.00100993	0.0236068	0.335215	0.173548	0.00247652	-0.12802	-0.0523014	-0.0883438	Dnajc16	0.159424	0.0404291	No.Change	No.Change
35546	chr4	1.4179e+08	0.0142125	-0.758391	0.102514	0.0564402	-0.0418579	0.482025	-0.211896	0.146106	0.11916	-0.00806671	0.439938	-0.318826	Dnajc16	-0.0241762	0.0277359	No.Change	No.Change
35547	chr4	1.4181e+08	-0.174163	-0.182542	0.143689	-0.615288	-0.462633	0.601295	-0.0289047	-0.2731	-0.248785	-0.0214474	0.0180525	0.0675961	Casp9	-0.11494	-0.0810979	No.Change	No.Change
35548	chr4	1.4187e+08	0.0552725	0.0133067	-0.221156	0.0638981	0.193762	0.634825	0.18718	-0.176389	-0.200797	0.115639	0.583552	-0.0063611	Efhd2	0.123318	0.0838039	No.Change	No.Change
35549	chr4	1.4191e+08	-0.0400198	0.163178	0.558538	-0.185063	0.0721342	0.133145	0.460077	0.062912	0.0501997	0.216616	-0.350419	-0.0870839	Fhad1	0.116985	0.0587169	No.Change	No.Change
35550	chr4	1.4193e+08	0.228634	0.368356	0.213986	-0.0998883	-0.114523	0.397938	0.409602	-0.191386	0.0378099	0.547525	0.856928	0.333657	Fhad1	0.16575	0.332356	No.Change	No.Change
35551	chr4	1.4195e+08	0.157804	-0.0431913	-0.0191877	-0.423458	-0.242218	0.155365	0.595025	0.0972753	-0.446668	-0.0131497	-0.449765	0.40422	Fhad1	-0.0691478	0.0311562	No.Change	No.Change
35552	chr4	1.4197e+08	-0.260996	0.0646923	-0.109054	0.0597499	-0.0496157	0.138352	0.306504	0.122181	0.149785	0.593627	0.679608	-0.206008	Fhad1	-0.0261452	0.274283	No.Change	No.Change
35553	chr4	1.4199e+08	0.428079	0.229371	-0.209666	-0.633811	-0.433146	-0.217897	-0.489712	0.17892	0.690297	0.930956	0.947016	0.319496	Fhad1	-0.139512	0.429496	No.Change	No.Change
35554	chr4	1.4201e+08	0.447115	-0.614091	-0.391407	-0.423154	-0.281102	-0.0402032	0.117838	-0.0954916	-0.381606	0.308917	0.240765	0.171514	Fhad1	-0.21714	0.0603227	No.Change	No.Change
35555	chr4	1.4205e+08	0.336148	0.346672	0.32673	0.484763	0.245005	-0.0265692	0.0212731	0.368983	0.584758	0.823853	0.483118	0.339851	Tmem51	0.285458	0.436973	No.Change	No.Change
35556	chr4	1.4207e+08	0.808583	-0.341563	-0.101027	-0.208668	0.00111779	0.0822468	-0.631042	0.22024	0.500848	0.424708	0.223421	0.0172184	Tmem51	0.0401147	0.125899	No.Change	No.Change
35557	chr4	1.4211e+08	-0.364195	0.294577	0.765706	-0.0169289	-0.081921	0.121896	-0.501732	0.085079	-0.395974	-0.898891	-0.398887	0.0140278	Kazn	0.119855	-0.349396	No.Change	No.Change
35558	chr4	1.4213e+08	0.389523	0.24524	0.124642	-0.276991	-0.229864	-0.06591	0.0157538	-0.0904072	-0.394535	-0.588133	-0.356718	0.240208	Kazn	0.0311066	-0.195638	No.Change	No.Change
35559	chr4	1.4215e+08	1.13841	-0.0252376	0.0961108	0.302996	0.172974	-0.0575764	0.0344613	-0.10789	0.433964	0.398226	0.205342	0.569546	Kazn	0.271279	0.255608	No.Change	No.Change
35560	chr4	1.4217e+08	0.690945	-0.0475668	0.181321	0.0102312	-0.0717746	-0.294397	0.620316	0.198866	-0.107629	-0.393923	-0.0832156	0.525194	Kazn	0.0781263	0.126601	No.Change	No.Change
35561	chr4	1.4219e+08	0.388689	0.489964	0.116726	-0.526493	-0.413774	0.315799	0.187141	0.29277	0.0178723	-0.206991	-0.139116	0.161516	Kazn	0.0618185	0.0521987	No.Change	No.Change
35562	chr4	1.4221e+08	0.000402452	0.0747223	-0.43075	0.274787	0.310709	0.0857623	-0.500189	0.499293	0.192811	-0.481996	0.107728	-0.118142	Kazn	0.0526055	-0.0500824	No.Change	No.Change
35563	chr4	1.4223e+08	0.883664	-0.169705	-0.0051674	-0.206702	-0.532191	-0.292818	0.10056	0.160006	0.659964	0.531896	0.296349	0.143694	Kazn	-0.05382	0.315411	No.Change	No.Change
35564	chr4	1.4311e+08	0.122034	-0.444129	0.0348874	-0.0369024	0.215544	-0.149093	0.293994	0.0381918	0.482972	0.326998	0.798044	-0.353422	Prdm2	-0.0429432	0.264463	No.Change	No.Change
35565	chr4	1.4313e+08	-0.441786	-0.609323	-0.961689	0.116396	0.133625	-0.0961367	0.1322	1.44681	0.196593	0.305334	0.746529	-0.819832	Prdm2	-0.309819	0.334605	No.Change	No.Change
35566	chr4	1.4315e+08	-0.173887	-1.36667	-1.08627	-0.674815	0.140382	-0.037273	0.217259	0.00214538	0.949932	0.899637	1.18473	0.182664	Prdm2	-0.533089	0.572727	No.Change	No.Change
35567	chr4	1.4317e+08	-0.718104	-0.90999	-0.33319	-0.280588	-0.277178	0.0858832	0.71994	0.147307	0.156931	-0.18019	0.592662	0.836419	Prdm2	-0.405528	0.378845	No.Change	No.Change
35568	chr4	1.4319e+08	-0.369531	-1.43048	-0.441306	-0.571877	0.132024	-0.040218	-0.470292	0.20292	-0.455906	0.0370869	-0.248334	-0.510298	Prdm2	-0.453564	-0.240804	No.Change	No.Change
35569	chr4	1.4321e+08	-0.51859	-0.00739997	0.418688	-0.516009	-0.414217	0.301455	0.869084	0.129736	-0.0345059	-0.00137777	0.324597	-0.195809	Prdm2	-0.122679	0.181954	No.Change	No.Change
35570	chr4	1.4327e+08	0.0585663	-0.0479643	0.315064	-0.468403	-0.245076	0.304951	-0.372248	-0.0454717	0.00960268	0.0294013	-0.170016	0.157594	Pdpn	-0.0138102	-0.0651897	No.Change	No.Change
35571	chr4	1.4329e+08	0.338828	-0.00839185	0.316427	-0.241386	0.108419	-0.365663	-0.0175721	-0.149211	-0.533125	-0.87713	-0.745401	-0.102018	Pdpn	0.0247058	-0.404076	No.Change	No.Change
35572	chr4	1.4335e+08	0.291982	-0.134486	0.0376365	-0.0465771	-0.175724	-0.538801	0.083891	-0.0300952	0.596758	0.490161	0.652228	0.603244	Lrrc38	-0.0943285	0.399364	No.Change	No.Change
35573	chr4	1.4337e+08	-0.0608207	0.0674346	0.711831	0.199764	0.351574	-0.335343	0.0434814	-0.213648	-1.20569	-0.162301	-0.989135	0.0660885	Lrrc38	0.15574	-0.410201	No.Change	No.Change
35574	chr4	1.4345e+08	0.328781	-0.490391	0.0434779	-0.284535	-0.225194	0.533342	0.649344	0.631688	0.0477518	-0.0927791	-0.260409	-0.443229	Oog4	-0.0157533	0.0887278	No.Change	No.Change
35575	chr4	1.4379e+08	0.227335	-0.207245	-0.48291	-1.16381	0.163533	0.288043	-0.131594	0.178506	-0.034802	-0.10336	-0.38716	-0.602089	Gm13023	-0.195842	-0.180083	No.Change	No.Change
35576	chr4	1.4381e+08	-0.742315	-0.42794	-0.391118	-0.1861	-0.272196	-0.778312	-0.1207	-0.376098	-0.363539	-1.23455	0.216374	-1.74544	Gm13084	-0.46633	-0.603992	No.Change	No.Change
35577	chr4	1.4385e+08	-0.0960231	-0.219982	0.29396	0.0653223	0.298301	-0.636243	-0.115986	-0.0387263	0.503089	0.208022	0.949832	0.173493	Gm13103	-0.0491107	0.279954	No.Change	No.Change
35578	chr4	1.4395e+08	-0.0885436	-0.0902815	-0.2184	-0.0587262	0.313828	0.227262	-0.424275	0.0227097	0.334892	0.245664	0.239168	-0.551956	Pramef25	0.0141898	-0.0222994	No.Change	No.Change
35579	chr4	1.4421e+08	0.311898	-0.676734	-0.352406	-0.916345	0.511277	0.352206	0.422567	0.345119	1.00452	0.556272	0.455519	0.185934	C87977	-0.128351	0.494988	No.Change	No.Change
35580	chr4	1.4443e+08	0.712662	-0.259991	-0.00837922	-0.0256902	-0.00804456	-0.33979	-0.259429	0.494517	-0.905278	-0.546312	-0.569323	0.109641	1700012P22Rik	0.0117945	-0.279364	No.Change	No.Change
35581	chr4	1.4467e+08	0.0571275	-0.0664185	-0.00518074	0.0722942	-0.0706851	-0.187203	-0.351107	0.0718417	0.343961	0.276981	-0.269301	-0.61613	Aadacl4fm4	-0.0333443	-0.0906259	No.Change	No.Change
35582	chr4	1.4471e+08	-0.103948	0.379217	0.77003	-0.0191168	0.045652	-0.0626157	-1.14542	0.150834	0.143801	0.424705	0.45905	0.406803	AAdacl4fm3	0.168203	0.0732954	No.Change	No.Change
35583	chr4	1.4491e+08	0.860788	0.987453	-0.151778	0.112687	-0.0872697	0.325649	-0.360703	0.210536	-0.0501917	-0.0291536	0.153025	-0.355943	Dhrs3	0.341255	-0.0720717	No.Change	No.Change
35584	chr4	1.4499e+08	0.0387149	-0.143806	-0.621713	0.0252269	-0.123963	0.27722	-0.547431	-0.3079	0.447258	0.37655	0.275757	0.247971	Vps13d	-0.0913869	0.0820342	No.Change	No.Change
35585	chr4	1.4501e+08	0.180079	0.685997	0.375083	0.266427	-0.129079	0.204729	-0.248266	-0.622578	-0.493067	-0.162599	-0.0591597	0.117222	Vps13d	0.263873	-0.244741	No.Change	No.Change
35586	chr4	1.4503e+08	0.087647	-0.328647	-0.381203	0.322777	-0.0667008	0.397399	-1.44938	-0.1355	0.279783	1.17717	0.99501	-0.153585	Vps13d	0.00521206	0.118916	No.Change	No.Change
35587	chr4	1.4505e+08	-0.187945	-0.124481	0.200815	0.962495	0.225983	0.121631	-0.0248057	-0.679325	0.185923	0.364714	0.0430872	-1.06281	Vps13d	0.19975	-0.195537	No.Change	No.Change
35588	chr4	1.4507e+08	0.207772	0.723013	0.476077	0.199002	0.12295	0.506723	-0.568733	-0.350203	0.485549	0.827745	1.06774	0.0846232	Vps13d	0.37259	0.257787	No.Change	No.Change
35589	chr4	1.4509e+08	-0.965049	-0.897745	0.116132	-1.05664	0.0718446	0.964201	-0.0283654	-0.52573	0.262551	0.695629	1.61959	-0.0794442	Vps13d	-0.294543	0.324039	No.Change	No.Change
35590	chr4	1.4511e+08	0.0768053	-0.0325721	0.534864	-0.0890868	0.179249	0.548696	1.57626	-0.092842	0.713183	0.27675	0.96059	0.717972	Vps13d	0.202993	0.691985	No.Change	No.Change
35591	chr4	1.4513e+08	0.642773	-0.125584	-0.231044	-0.246009	-0.276791	0.0731561	0.823034	0.207131	-0.859512	0.427483	0.523505	0.212538	Vps13d	-0.0272498	0.222363	No.Change	No.Change
35592	chr4	1.4515e+08	0.307594	0.253251	0.504134	-0.287315	0.360819	1.029	0.183386	-0.355751	-0.682626	0.930042	0.171369	-0.181305	Vps13d	0.361248	0.0108524	No.Change	No.Change
35593	chr4	1.4517e+08	0.231656	0.339478	-0.0627276	-0.421042	-0.20907	0.78912	0.160863	-0.40969	0.406349	-0.162872	-0.288529	0.544072	Vps13d	0.111236	0.0416989	No.Change	No.Change
35594	chr4	1.4519e+08	0.057585	-0.966095	-0.353871	-0.685713	0.258493	0.398075	-0.21959	0.0267953	0.592037	0.815184	0.950745	0.379573	Vps13d	-0.215254	0.424124	No.Change	No.Change
35595	chr4	1.4523e+08	0.696861	-0.149376	-1.03871	-0.0714877	0.411037	0.558516	1.46264	0.31185	0.267328	0.818215	0.424467	0.163535	Tnfrsf1b	0.0678068	0.574672	No.Change	No.Change
35596	chr4	1.4527e+08	-0.318665	-0.08824	0.182991	-0.0804224	0.0685824	-0.570348	0.606577	-0.0783949	0.291141	-0.0726014	0.54786	0.160559	Tnfrsf8	-0.13435	0.242524	No.Change	No.Change
35597	chr4	1.4529e+08	-0.604055	0.838203	0.207428	0.525104	-0.147745	0.546942	1.13113	0.218556	-0.307298	-0.417727	0.316267	0.0489126	Tnfrsf8	0.227646	0.164974	No.Change	No.Change
35598	chr4	1.4531e+08	0.702136	-0.165904	-0.346906	-0.174604	0.302382	-0.388109	-0.209251	-0.281148	-0.111164	0.302827	0.188209	-0.469656	Tnfrsf8	-0.0118341	-0.096697	No.Change	No.Change
35599	chr4	1.4553e+08	-0.0513332	0.378589	0.00267933	0.205059	-0.237078	1.05722	-0.929943	0.546909	-1.76748	-0.450628	-0.427384	0.12047	Zfp990	0.225856	-0.484676	No.Change	No.Change
35600	chr4	1.4559e+08	-0.14378	-0.11207	-0.3025	0.0953259	-0.322203	-0.0606049	-0.382862	-0.240119	-0.782921	-0.52122	-0.30536	-0.255909	Gm13212	-0.140972	-0.414732	No.Change	No.Change
35601	chr4	1.4651e+08	-0.219387	-0.107176	0.17938	-0.257711	-0.363071	0.0720026	0.396017	0.108896	-0.482205	-0.456023	-0.369009	-0.188045	Zfp981	-0.115994	-0.165061	No.Change	No.Change
35602	chr4	1.4653e+08	0.276894	-0.394118	-0.521337	0.169211	-0.0200923	0.458772	-0.305013	-0.504283	0.151898	0.389229	0.096271	-0.276099	1700095A21Rik	-0.00511175	-0.0746662	No.Change	No.Change
35603	chr4	1.4745e+08	-0.3555	0.0258294	0.13242	-0.0177512	-0.126189	-0.106212	0.893079	-0.0458585	-0.301722	-0.153402	-0.302248	-0.0218522	Zfp982	-0.0745671	0.0113328	No.Change	No.Change
35604	chr4	1.4747e+08	0.344866	-0.0329978	0.0656574	-0.0772948	-0.386483	0.293741	0.129829	0.0397137	-0.197402	0.219114	0.261237	-0.319406	Zfp982	0.0345815	0.0221811	No.Change	No.Change
35605	chr4	1.4749e+08	0.195187	1.10165	0.985133	-0.039491	0.363667	0.152875	-0.164107	-0.00256282	0.514943	0.122619	0.227519	0.367837	Zfp982	0.459836	0.177708	No.Change	No.Change
35606	chr4	1.4751e+08	-0.0651976	-0.350122	0.0492565	-0.106609	-0.224241	-0.0668921	-0.532441	0.397664	-0.251786	-0.598909	0.109526	-0.244647	Zfp982	-0.127301	-0.186765	No.Change	No.Change
35607	chr4	1.4757e+08	-0.431571	0.0457527	0.353352	0.41672	0.178236	0.00412851	-1.00631	0.231862	0.15527	0.160777	0.501672	-0.0838184	Zfp985	0.0944363	-0.00675839	No.Change	No.Change
35608	chr4	1.4777e+08	0.0477567	-0.327692	-0.599754	0.120831	-0.296845	0.349864	0.117341	0.325269	0.192196	0.389548	0.0911648	-0.346225	Zfp984	-0.11764	0.128216	No.Change	No.Change
35609	chr4	1.4779e+08	-0.155349	-0.0273276	-0.205172	0.553512	-0.225231	0.341412	-0.929559	0.232992	0.00284856	0.35343	0.018645	-0.134764	Zfp984	0.0469739	-0.076068	No.Change	No.Change
35610	chr4	1.4787e+08	-0.884605	-0.210789	-0.154097	0.66097	0.76291	-0.298789	-0.51849	-0.393852	-0.329547	0.184427	0.138312	0.240498	Fv1	-0.0207332	-0.113109	No.Change	No.Change
35611	chr4	1.4789e+08	-0.801336	-0.326189	0.154621	0.447987	0.797226	0.290732	-0.236832	0.193271	0.102786	-0.206721	0.522667	0.720309	Mfn2	0.0938402	0.18258	No.Change	No.Change
35612	chr4	1.4791e+08	0.429324	0.299234	0.133966	0.394471	0.179909	0.511737	0.164937	0.595058	0.0337951	-0.240616	0.72795	-0.222374	Plod1	0.324774	0.176459	No.Change	No.Change
35613	chr4	1.4793e+08	0.013488	0.204046	0.304826	-0.254989	-0.265271	0.395164	-0.0374914	0.694343	-0.303969	0.921035	0.770896	-0.0709841	Plod1	0.0662105	0.328972	No.Change	No.Change
35614	chr4	1.4801e+08	0.74202	-1.01747	-0.635515	-0.942131	-0.506328	-0.322971	0.999703	0.415746	-0.57805	-0.591554	-0.183773	-0.0398133	Clcn6	-0.447066	0.00370989	No.Change	No.Change
35615	chr4	1.4803e+08	0.428777	-1.23755	-0.44127	0.0292551	-0.193808	0.0213168	0.12177	-0.030371	-0.0169915	0.311039	0.122527	0.543014	Clcn6	-0.232213	0.175165	No.Change	No.Change
35616	chr4	1.4805e+08	0.421065	-0.609684	-0.219432	0.641917	-0.0769895	0.205444	-0.101574	-0.305396	-0.295845	0.264278	0.972808	0.124001	Mthfr	0.0603867	0.109712	No.Change	No.Change
35617	chr4	1.4811e+08	-0.552418	0.391678	0.395762	-0.385897	-0.414143	0.727247	-0.295671	0.177769	0.0779219	0.381763	0.105355	-0.0341834	Draxin	0.0270382	0.0688257	No.Change	No.Change
35618	chr4	1.4813e+08	-0.25803	-0.055321	0.366821	-0.0995214	0.00729468	0.253849	0.146731	-0.0795821	0.0101457	0.303156	0.574994	0.474505	Draxin	0.0358487	0.238325	No.Change	No.Change
35619	chr4	1.4815e+08	-0.257877	0.200285	-0.628441	-0.0880676	0.431501	0.86104	0.688556	0.231234	-0.432975	0.800318	0.364471	-0.109843	Fbxo6	0.0864068	0.25696	No.Change	No.Change
35620	chr4	1.4825e+08	0.68579	0.194603	0.525346	-0.0588692	0.157641	0.679139	0.229991	-0.432859	0.0146541	-0.0269614	-0.0620053	0.275369	Disp3	0.363942	-0.000301965	No.Change	No.Change
35621	chr4	1.4827e+08	-0.0648082	0.604492	-0.178231	-0.322847	-0.182131	-0.255255	0.0642818	-0.320915	0.146035	-0.523728	0.0951896	0.203083	Disp3	-0.0664634	-0.0560089	No.Change	No.Change
35622	chr4	1.4845e+08	-0.455797	-0.266628	-0.189487	0.00618946	0.289881	0.278567	0.111811	0.594546	-1.11853	0.0433885	-0.352195	0.0411563	Mtor	-0.0562123	-0.113304	No.Change	No.Change
35623	chr4	1.4847e+08	0.0226548	0.386871	0.584203	0.0705605	-0.0977034	0.285503	-0.184956	0.0600478	0.197383	0.328194	0.405769	0.304045	Mtor	0.208682	0.18508	No.Change	No.Change
35624	chr4	1.4849e+08	-0.546499	-0.117866	-0.138451	0.148207	-0.598415	-0.128903	-0.260844	0.223827	0.610925	0.166228	0.230046	0.396878	Mtor	-0.230321	0.227843	No.Change	No.Change
35625	chr4	1.4851e+08	0.685008	-0.215893	0.0937264	-0.472847	0.164677	0.00823193	-1.38279	0.0333251	0.282599	-0.571366	0.223764	0.132666	Mtor	0.0438171	-0.213635	No.Change	No.Change
35626	chr4	1.4853e+08	0.0941386	0.00955944	-0.167934	0.0447536	0.105965	0.267805	-0.0877189	0.451224	0.371811	0.78323	0.615469	0.365035	Mtor	0.0590479	0.416508	No.Change	No.Change
35627	chr4	1.4855e+08	-0.120367	-0.134742	-0.178129	0.470032	0.41567	0.111238	0.397636	-0.14515	0.473651	0.106996	0.546903	0.442347	Mtor	0.0939503	0.303731	No.Change	No.Change
35628	chr4	1.4857e+08	-0.382807	-0.448684	-0.422269	-0.206821	-0.379981	0.298878	-0.189748	-0.513174	0.211166	0.0422564	0.508772	0.198011	Exosc10	-0.256947	0.0428806	No.Change	No.Change
35629	chr4	1.4861e+08	-0.465193	-0.134582	-0.982664	-0.781088	-0.601072	0.417458	1.87288	0.728646	0.394199	0.336862	0.460685	0.538778	Masp2	-0.424523	0.722008	No.Change	No.Change
35630	chr4	1.4865e+08	0.0215113	0.0357285	-0.0178369	0.0282151	0.194483	-0.0816754	-0.17842	-0.197822	-0.278792	0.130506	0.380256	0.33748	Gm572	0.030071	0.0322014	No.Change	No.Change
35631	chr4	1.4867e+08	0.207395	0.270915	0.459285	-0.11546	0.137213	-0.0738794	0.00364812	0.126939	-1.06762	-0.506513	-0.652037	0.128538	Gm572	0.147578	-0.32784	No.Change	No.Change
35632	chr4	1.4881e+08	0.447678	0.114944	-0.200344	0.0118019	-0.535528	0.0986308	0.678141	0.156728	0.840862	0.0330614	-0.0846423	-0.220562	Casz1	-0.0104696	0.233931	No.Change	No.Change
35633	chr4	1.4883e+08	0.0741132	-0.403845	-0.0264106	1.1878	0.415084	-0.170686	0.638723	0.100132	0.00434768	-0.106894	-0.178452	0.4347	Casz1	0.179343	0.14876	No.Change	No.Change
35634	chr4	1.4885e+08	0.175509	-0.0782381	-0.320605	0.304606	0.396795	0.00741684	-0.380122	0.570125	-0.12511	-0.0729401	0.101051	0.123067	Casz1	0.0809138	0.0360118	No.Change	No.Change
35635	chr4	1.4887e+08	-0.0439325	-0.10685	-0.0472287	0.114723	-0.196729	-0.387167	0.13925	-0.0396019	-0.245758	-0.10609	-0.448428	0.0510379	Casz1	-0.111197	-0.108265	No.Change	No.Change
35636	chr4	1.4889e+08	0.0243759	-0.309747	0.068922	-0.0156872	0.36998	-0.577	-0.7502	0.157848	-0.212432	-0.120434	-0.222553	0.292538	Casz1	-0.0731928	-0.142539	No.Change	No.Change
35637	chr4	1.4891e+08	0.49897	0.124163	0.240152	0.0645258	-0.382667	-0.343531	-0.0197213	-0.00296906	-0.00470604	-0.636538	-0.478156	0.092041	Casz1	0.0336022	-0.175008	No.Change	No.Change
35638	chr4	1.4893e+08	-0.295605	0.111788	0.460332	0.223857	0.394952	0.0571242	0.567681	0.337583	0.402812	0.932567	0.443027	-0.122861	Casz1	0.158741	0.426802	No.Change	No.Change
35639	chr4	1.4895e+08	0.296951	0.151125	-0.045066	0.0216386	-0.440026	-0.19384	0.710741	-0.103501	0.0630052	1.01387	1.24024	0.382965	Casz1	-0.0348695	0.55122	No.Change	No.Change
35640	chr4	1.4897e+08	0.314722	-0.567456	0.256485	0.872706	0.279331	-0.375114	0.334647	-0.591815	-0.358484	0.101727	0.410186	-0.0846186	Pex14	0.130112	-0.0313927	No.Change	No.Change
35641	chr4	1.4899e+08	0.572726	-0.828082	-0.291063	-0.654085	-0.410959	0.659632	-0.270226	-0.299202	-0.634973	-0.181179	-0.391026	0.266902	Pex14	-0.158639	-0.251617	No.Change	No.Change
35642	chr4	1.4901e+08	0.769345	0.738655	0.199603	0.494774	0.614271	0.698453	-0.127333	-0.0733011	-0.03147	0.114549	-0.157654	0.198857	Pex14	0.58585	-0.0127252	No.Change	No.Change
35643	chr4	1.4903e+08	-0.121456	-0.0834661	0.220306	0.0806146	-0.350209	-0.0942003	0.195014	0.153789	-0.590963	-0.0964752	-0.192757	-0.197758	Pex14	-0.0580686	-0.121525	No.Change	No.Change
35644	chr4	1.4905e+08	0.122603	0.306729	0.525005	0.103667	0.125969	0.202059	0.494681	0.562749	-0.824505	-0.692649	0.388985	0.594424	Pex14	0.231005	0.0872808	No.Change	No.Change
35645	chr4	1.4907e+08	-0.156599	-0.328198	-0.759359	-0.688126	-0.569098	-0.195167	-0.377221	0.260663	-0.762508	-0.309178	-0.131184	-0.0702222	Pex14	-0.449424	-0.231608	No.Change	No.Change
35646	chr4	1.4909e+08	0.491907	-0.276981	0.171114	-0.0840817	-0.0350564	-0.0631107	0.213025	0.35717	-0.693778	-0.463988	-0.964566	0.000346191	Pex14	0.0339653	-0.258632	No.Change	No.Change
35647	chr4	1.4911e+08	0.197044	-0.465407	-0.101909	-0.0315752	-0.357096	0.613325	1.01054	-0.170983	0.28688	0.515236	0.636812	0.443455	Dffa	-0.0242696	0.453657	No.Change	No.Change
35648	chr4	1.4913e+08	-0.0539924	-0.255388	0.0737697	0.387623	0.420981	0.59121	0.959339	0.430851	-0.646167	0.0712962	0.0956617	0.474705	Cenps	0.194034	0.230948	No.Change	No.Change
35649	chr4	1.4915e+08	-0.329799	-0.320466	-0.133507	-0.160933	0.0145806	0.626224	0.338612	-0.0337036	-0.540232	-0.325322	-0.127964	0.137027	Pgd	-0.0506498	-0.0919305	No.Change	No.Change
35650	chr4	1.4919e+08	0.190367	0.260587	-0.0968824	0.258061	0.148783	0.136338	-0.150391	-0.147882	0.373443	0.817912	0.281122	-0.481732	Kif1b	0.149542	0.115412	No.Change	No.Change
35651	chr4	1.4921e+08	-0.176687	-0.429696	-0.749955	0.779858	0.280073	0.350548	0.449611	0.218057	0.129301	0.208653	0.461858	0.446013	Kif1b	0.00902331	0.318916	No.Change	No.Change
35652	chr4	1.4923e+08	-0.204402	0.310759	0.175741	0.257059	-0.159463	-0.291773	0.721406	0.528121	1.01591	1.30714	1.54872	0.189806	Kif1b	0.0146535	0.885184	No.Change	No.Change
35653	chr4	1.4925e+08	-0.458511	-0.631511	-0.694123	0.334837	-0.353834	0.023886	-0.497929	-0.522032	0.127872	0.189828	0.598601	-0.153488	Kif1b	-0.296543	-0.0428581	No.Change	No.Change
35654	chr4	1.4927e+08	0.318638	0.333223	0.286646	0.432277	-0.159005	0.199234	-0.599223	0.26539	-0.0883431	-0.130146	0.754547	0.527143	Kif1b	0.235169	0.121561	No.Change	No.Change
35655	chr4	1.4929e+08	0.0749913	-0.0503919	-0.201187	-0.0811419	-0.157261	0.0174177	0.475268	0.39325	0.174622	0.14542	0.399749	0.215279	Kif1b	-0.0662621	0.300598	No.Change	No.Change
35656	chr4	1.4933e+08	-0.141383	0.263841	-0.0924538	0.228998	-0.220023	-0.100583	-0.34124	-0.454523	-0.513898	-0.388765	0.11072	-0.0840947	Ube4b	-0.0102672	-0.278634	No.Change	No.Change
35657	chr4	1.4935e+08	-0.33588	0.746875	0.977026	-0.192989	-0.16017	0.160567	0.606816	-0.220482	0.545531	0.735176	0.987926	-0.00618158	Ube4b	0.199238	0.441464	No.Change	No.Change
35658	chr4	1.4937e+08	-0.027338	0.00336595	-0.106739	0.038806	0.00346523	-0.466253	-0.686279	-0.0156163	0.315901	0.106894	0.532954	0.592297	Ube4b	-0.0924488	0.141025	No.Change	No.Change
35659	chr4	1.4939e+08	0.0965124	-0.238021	-0.235331	0.00924365	0.0530847	0.493063	0.332018	0.192062	0.334806	0.490199	0.841267	-0.436134	Ube4b	0.0297587	0.29237	No.Change	No.Change
35660	chr4	1.4941e+08	-0.420023	-0.3264	-0.163945	-0.264194	-0.431215	-0.00718734	0.056365	0.562638	0.0601993	0.095812	0.489303	-0.10842	Ube4b	-0.268827	0.192649	No.Change	No.Change
35661	chr4	1.4945e+08	0.00190056	0.015078	-0.295351	-0.262651	0.274483	0.23105	1.05731	-0.237284	-0.310698	-0.260784	0.174839	0.358056	Rbp7	-0.00591494	0.130239	No.Change	No.Change
35662	chr4	1.4947e+08	0.0670205	0.659655	0.63156	-0.090593	-0.350859	0.550296	0.588609	-0.0231792	-0.0501683	0.418191	0.446196	0.273361	Nmnat1	0.244513	0.275502	No.Change	No.Change
35663	chr4	1.4949e+08	0.359532	0.237945	0.15897	-0.00739732	-0.388538	0.485556	0.453577	-0.0673166	0.0937008	-0.286466	0.381703	0.682396	Lzic	0.141011	0.209599	No.Change	No.Change
35664	chr4	1.4953e+08	0.26683	-0.383087	0.0383341	0.183836	-0.247497	-0.124993	0.424708	0.258918	-0.155894	-0.160334	0.521551	-0.406089	Ctnnbip1	-0.0444295	0.0804767	No.Change	No.Change
35665	chr4	1.4955e+08	0.163447	-0.443167	0.0421733	-0.656316	-0.469041	0.0990209	0.580837	-0.0301734	0.86053	0.485168	0.823059	0.495431	Ctnnbip1	-0.210647	0.535809	No.Change	No.Change
35666	chr4	1.4959e+08	-0.00157517	-0.326746	-0.222805	-0.165567	-0.159515	-0.335242	0.65311	-0.295164	-0.724071	-0.417182	-0.146952	0.628591	Clstn1	-0.201908	-0.0502781	No.Change	No.Change
35667	chr4	1.4961e+08	-0.204317	0.326952	-0.104814	-0.114142	-0.464315	0.705041	0.559073	0.531897	-0.311887	-0.183476	0.348316	0.320731	Clstn1	0.0240674	0.210775	No.Change	No.Change
35668	chr4	1.4963e+08	0.244139	0.0123841	0.302849	0.313399	0.312204	0.108285	0.0256894	0.200623	-0.436455	-0.426886	0.166773	0.263646	Clstn1	0.215543	-0.0344349	No.Change	No.Change
35669	chr4	1.4965e+08	0.462091	-0.350743	-0.119322	-0.0247999	0.503395	-0.0107874	0.322667	0.545505	0.95817	0.672338	-0.205581	-0.357633	Pik3cd	0.076639	0.322578	No.Change	No.Change
35670	chr4	1.4967e+08	0.468875	-0.318933	-0.149277	0.0112802	0.0708315	-0.145244	0.533107	0.010922	-0.862506	-0.0523681	-0.0984989	0.217127	Pik3cd	-0.0104112	-0.042036	No.Change	No.Change
35671	chr4	1.4969e+08	-0.0260591	-0.427426	-0.290246	0.00391091	-0.303378	0.195189	0.157858	-0.466802	-0.0211212	0.420023	0.792566	0.0917473	Pik3cd	-0.141335	0.162379	No.Change	No.Change
35672	chr4	1.4973e+08	0.104249	-0.421647	-0.079067	0.0422185	0.521177	0.173186	-0.268456	-0.139747	-0.584185	0.124539	-0.153321	0.369455	Tmem201	0.056686	-0.108619	No.Change	No.Change
35673	chr4	1.4975e+08	-0.0019324	-0.526971	-0.255222	0.0621717	-0.298038	0.342123	0.620466	-0.0510284	-0.0744813	0.270124	0.72551	0.548853	Slc25a33	-0.112978	0.339907	No.Change	No.Change
35674	chr4	1.4977e+08	0.22244	-0.224771	-0.598336	-0.526387	-0.262695	0.254778	0.181948	-0.133411	0.560836	0.784031	1.13182	0.656671	Slc25a33	-0.189162	0.530316	No.Change	No.Change
35675	chr4	1.4991e+08	0.069854	0.696959	0.427917	0.155868	-0.37861	-0.0489248	-0.725625	0.235788	0.114063	0.297313	-0.191347	0.375428	Spsb1	0.153844	0.0176034	No.Change	No.Change
35676	chr4	1.4993e+08	-0.658725	0.0256208	0.10427	0.24899	-0.289035	0.261061	-0.014446	0.221379	-0.582858	0.376429	0.187886	-0.231105	Spsb1	-0.051303	-0.00711904	No.Change	No.Change
35677	chr4	1.4995e+08	0.0575362	-0.649285	0.413222	-0.180985	0.147543	0.091014	0.527454	-0.103333	-0.0462415	-0.084982	-0.642076	0.176486	Spsb1	-0.020159	-0.0287822	No.Change	No.Change
35678	chr4	1.4999e+08	0.352495	0.487086	-0.00965176	-0.529691	0.0397408	0.610228	-0.0893618	-0.669035	0.83928	0.58761	0.497552	0.075369	H6pd	0.158368	0.206902	No.Change	No.Change
35679	chr4	1.5009e+08	-0.0294184	-0.0921225	-0.379936	-0.0323143	0.237528	-0.290047	-0.0524542	0.176453	-0.0507482	0.367721	0.151769	0.295375	Gpr157	-0.0977185	0.148019	No.Change	No.Change
35680	chr4	1.5013e+08	0.636123	-0.359534	-0.568384	-0.512544	-0.331501	0.125299	0.31143	0.234657	0.806847	0.659998	0.114665	0.179069	Slc2a5	-0.168424	0.384444	No.Change	No.Change
35681	chr4	1.5015e+08	0.198494	-0.113664	-0.116862	0.0849396	0.216907	-0.0141063	0.51527	0.394391	-0.58507	0.0642393	0.232089	0.023207	Slc2a7	0.0426181	0.107354	No.Change	No.Change
35682	chr4	1.5019e+08	-0.0519708	-0.759734	-0.354561	-0.789049	-0.226849	-0.162167	0.146709	0.364499	-0.333821	-0.072802	0.42117	0.0285118	Car6	-0.390722	0.0923778	No.Change	No.Change
35683	chr4	1.5029e+08	0.329942	0.276087	0.139185	0.4808	0.0553789	0.24357	0.164532	0.277767	-0.865122	-0.294215	0.465005	0.275595	Rere	0.25416	0.00392719	No.Change	No.Change
35684	chr4	1.5031e+08	-0.138332	0.0366031	-0.151966	-0.0430247	-0.281348	0.0630082	0.629798	0.157334	0.575595	0.116355	0.530717	0.288178	Rere	-0.0858433	0.382996	No.Change	No.Change
35685	chr4	1.5033e+08	0.211534	0.103684	0.22746	-0.230388	-0.666039	0.425732	-0.565486	-0.188188	0.248224	-0.0190414	0.522338	0.343287	Rere	0.0119972	0.0568557	No.Change	No.Change
35686	chr4	1.5035e+08	0.245955	-0.110844	-0.188407	0.405757	0.423903	-0.0714798	-1.0159	0.491049	-0.649316	-0.01545	0.0681661	-0.153099	Rere	0.117481	-0.212425	No.Change	No.Change
35687	chr4	1.5037e+08	-0.372462	0.0268289	-0.808735	0.17017	-0.330418	0.533761	-0.300573	0.586998	0.113671	0.0138096	0.964761	-0.131635	Rere	-0.130142	0.207839	No.Change	No.Change
35688	chr4	1.5039e+08	-0.0677015	-0.56621	-0.174129	0.457371	-0.332807	-0.168043	0.380506	-0.0968397	0.232443	0.600651	0.787452	-0.169497	Rere	-0.14192	0.289119	No.Change	No.Change
35689	chr4	1.5041e+08	0.586987	0.0534908	-0.049611	0.281	0.404055	0.558639	-0.15271	-0.12145	0.648455	0.304551	0.273074	-0.107239	Rere	0.30576	0.14078	No.Change	No.Change
35690	chr4	1.5043e+08	0.205188	-0.0221476	0.10462	-0.249652	0.115969	0.578702	0.285011	0.281224	0.017113	-0.0781706	0.441707	0.539568	Rere	0.122113	0.247742	No.Change	No.Change
35691	chr4	1.5045e+08	0.388201	-0.080059	-0.195245	-0.725585	0.0318367	0.522424	-0.0235259	0.21465	-0.363139	0.21965	0.313419	0.0298342	Rere	-0.00973808	0.065148	No.Change	No.Change
35692	chr4	1.5047e+08	0.360091	-0.637562	-0.236579	0.342554	-0.320482	0.388178	-0.80018	-0.16641	-0.0597677	0.202141	0.576993	0.00537394	Rere	-0.0173	-0.0403084	No.Change	No.Change
35693	chr4	1.5049e+08	0.360367	-0.294719	-0.259246	-0.325475	-0.397438	-0.343008	-0.520029	0.249702	-0.497225	0.476077	0.62372	-0.408508	Rere	-0.20992	-0.0127102	No.Change	No.Change
35694	chr4	1.5051e+08	-0.106132	-0.471412	-0.0323856	-0.312282	-0.448508	-0.227366	0.00958888	0.0246329	-0.226489	-0.498171	0.085158	-0.173239	Rere	-0.266348	-0.129753	No.Change	No.Change
35695	chr4	1.5053e+08	-0.540641	-0.363809	-0.131473	0.0868193	-0.204991	0.0177199	-0.156701	0.0859389	0.256592	0.203109	0.368812	-0.148738	Rere	-0.189396	0.101502	No.Change	No.Change
35696	chr4	1.5055e+08	-0.431231	-0.646579	-0.291901	0.0372244	-0.0803662	0.366214	-0.64154	-0.312754	-0.361315	0.0527413	0.372141	-0.0281147	Rere	-0.17444	-0.15314	No.Change	No.Change
35697	chr4	1.5057e+08	-1.00879	0.0394714	-0.234734	-0.229254	0.207236	0.448674	0.397955	-0.332257	0.214714	0.642229	0.803948	0.132251	Rere	-0.129566	0.309807	No.Change	No.Change
35698	chr4	1.5059e+08	-0.359676	0.0686294	0.0207297	0.127162	0.301996	0.737888	0.273487	-0.00615927	-0.136017	0.263733	0.78205	0.104865	Rere	0.149455	0.21366	No.Change	No.Change
35699	chr4	1.5061e+08	-0.0201464	0.298521	-0.349617	0.448383	0.794902	0.505834	-0.093892	0.253612	0.0927035	0.999741	0.283995	0.206014	Rere	0.279646	0.290362	No.Change	No.Change
35700	chr4	1.5063e+08	0.48881	-0.0389183	-0.460325	0.116656	-0.0150508	-0.224132	-0.16624	0.228853	0.0119453	0.263549	0.179959	-0.236671	Slc45a1	-0.02216	0.0468993	No.Change	No.Change
35701	chr4	1.5065e+08	0.492312	-0.292108	-0.185996	-0.0943852	-0.313467	-0.115229	0.082852	0.432541	-0.182112	-0.369129	-0.464442	0.328072	Slc45a1	-0.0848122	-0.0287031	No.Change	No.Change
35702	chr4	1.5083e+08	-0.202018	0.396931	0.321633	0.277617	0.0204662	0.14252	-0.462155	0.249617	0.611465	0.737846	0.827159	-0.0249263	1700045H11Rik	0.159525	0.323168	No.Change	No.Change
35703	chr4	1.5085e+08	-0.254319	-0.253748	0.210091	-0.502101	-0.0221279	0.621175	0.442278	0.224861	0.106573	0.331379	0.429873	0.203747	1700045H11Rik	-0.0335048	0.289785	No.Change	No.Change
35704	chr4	1.5093e+08	-0.113315	0.993098	0.210013	-0.197699	-0.138035	0.149134	0.490348	-0.115206	-0.339105	0.425894	0.140108	0.200362	Tnfrsf9	0.150533	0.133734	No.Change	No.Change
35705	chr4	1.5101e+08	-0.470845	-0.706074	-0.690144	-0.432168	-0.397056	0.493221	0.827267	0.221851	0.411984	0.198681	-0.0300779	0.264706	Per3	-0.367178	0.315735	No.Change	No.Change
35706	chr4	1.5103e+08	0.469081	-0.710489	0.0732317	-0.308364	-0.110831	0.429432	0.342719	-0.601836	0.612358	-0.790197	0.613931	-0.720601	Per3	-0.0263234	-0.0906041	No.Change	No.Change
35707	chr4	1.5105e+08	-0.448647	0.352171	0.788084	-0.796766	0.177316	0.878736	0.915685	-0.200574	0.946717	1.67131	1.59758	-0.148692	Vamp3	0.158482	0.797005	No.Change	No.Change
35708	chr4	1.5107e+08	0.00362928	-0.178279	-0.18929	-0.744199	0.143103	1.49238	0.586469	0.42014	0.166263	0.800361	1.04366	-0.490943	Camta1	0.0878905	0.420991	No.Change	No.Change
35709	chr4	1.5109e+08	0.763007	0.857072	0.490479	-0.289674	-0.577127	0.722139	0.762658	-0.549527	0.386593	0.259895	0.0953914	-0.098787	Gm13090	0.327649	0.142704	No.Change	No.Change
35710	chr4	1.5111e+08	0.588317	-0.962675	-1.20894	0.165684	-0.36359	-0.230401	0.300742	-0.664226	-0.183458	-0.55027	0.314427	0.367865	Camta1	-0.335267	-0.0691533	No.Change	No.Change
35711	chr4	1.5113e+08	0.465907	-0.247245	-0.386393	-0.344231	-0.234094	0.0221139	0.421064	0.259504	-0.534569	-0.813723	-0.520931	-0.293218	Camta1	-0.120657	-0.246979	No.Change	No.Change
35712	chr4	1.5115e+08	0.0782529	0.0836561	-0.103736	0.428543	0.404635	-0.14613	-0.384654	-0.298504	0.536251	0.109175	0.143093	0.271573	Camta1	0.124203	0.0628222	No.Change	No.Change
35713	chr4	1.5117e+08	0.320054	0.882433	-0.267366	-0.412362	-0.024428	0.067905	-0.393246	0.126088	0.632375	1.40875	0.83807	0.0528237	Camta1	0.0943727	0.444143	No.Change	No.Change
35714	chr4	1.5119e+08	0.888248	0.241913	0.734112	0.301456	0.671536	-0.0698509	-0.678883	-0.144714	-0.30612	0.0632435	-0.482647	-0.238754	Camta1	0.461236	-0.297979	No.Change	No.Change
35715	chr4	1.5121e+08	0.554226	0.000561814	0.039466	-0.435432	-0.0882477	0.0853219	-0.0885725	-0.057303	-0.605256	-0.95796	-0.613804	0.139852	Camta1	0.0259825	-0.363841	No.Change	No.Change
35716	chr4	1.5123e+08	0.240045	0.0199615	0.393531	-0.273752	0.144285	-0.0570606	0.411004	0.407214	-1.38603	-0.660674	-0.917164	-0.0271626	Camta1	0.077835	-0.362135	No.Change	No.Change
35717	chr4	1.5125e+08	0.694411	0.121154	-0.176989	0.334342	-0.0867844	-0.326792	0.235324	0.0379729	1.00702	0.0599393	1.00517	0.214906	Camta1	0.0932235	0.426723	No.Change	No.Change
35718	chr4	1.5127e+08	0.602042	0.409938	0.78516	0.0778702	-0.254339	-0.387188	-0.0062169	-0.0856701	-0.457555	0.26247	-0.0614772	-0.0410147	Camta1	0.20558	-0.0649105	No.Change	No.Change
35719	chr4	1.5129e+08	0.466856	0.557408	0.155659	0.122428	0.435784	-0.51535	-0.684763	-0.170798	-0.618463	-0.648813	-0.310554	-0.501102	Camta1	0.203798	-0.489082	No.Change	No.Change
35720	chr4	1.5131e+08	0.534163	0.361314	-0.0606032	-0.387223	-0.234996	-0.534597	-0.216846	-0.360168	0.901821	0.775131	0.817029	0.0196221	Camta1	-0.053657	0.322765	No.Change	No.Change
35721	chr4	1.5133e+08	-0.0316541	-0.376534	-0.179597	0.59855	0.306901	0.316568	-0.0319387	-0.0635051	0.380243	0.118261	0.444006	-0.241879	Camta1	0.105706	0.100865	No.Change	No.Change
35722	chr4	1.5135e+08	0.299324	0.115676	0.0425387	0.253826	0.137292	0.952124	-0.317678	-0.207737	0.380423	0.107946	0.567898	0.158755	Camta1	0.30013	0.114934	No.Change	No.Change
35723	chr4	1.5137e+08	0.178797	0.318757	0.0787409	0.199499	0.260886	-0.295458	-0.71829	0.075609	0.0537537	-0.539197	-0.606536	0.328724	Camta1	0.123537	-0.234323	No.Change	No.Change
35724	chr4	1.5139e+08	0.288766	-0.159425	0.0333646	-0.0271962	-0.42286	0.276877	-0.312998	-0.038459	0.0584724	0.102439	0.274711	0.242387	Camta1	-0.00174554	0.0544254	No.Change	No.Change
35725	chr4	1.5141e+08	0.16739	0.17882	0.0442557	0.0144166	0.395401	-0.0717849	0.191156	0.0778248	-0.410828	-0.340456	-0.142497	0.070181	Camta1	0.121416	-0.0924367	No.Change	No.Change
35726	chr4	1.5143e+08	-0.077708	-0.274436	0.299918	0.465475	0.214819	0.399741	-0.371409	-0.631885	-0.305403	-0.206264	-0.368027	0.166092	Camta1	0.171301	-0.286149	No.Change	No.Change
35727	chr4	1.5145e+08	0.229367	-0.655614	-0.488226	-0.206649	0.0494616	-0.0669543	0.0966626	-0.280442	-0.38149	-0.22616	-0.277823	-0.651034	Camta1	-0.189769	-0.286715	No.Change	No.Change
35728	chr4	1.5147e+08	0.0326323	0.530198	0.0325261	-0.0962247	-0.272916	-0.23064	0.0372954	0.15164	0.440867	0.158922	0.343978	-0.246225	Camta1	-0.000737336	0.147746	No.Change	No.Change
35729	chr4	1.5149e+08	-0.0446031	0.484832	0.420312	0.0464512	-0.0922798	0.295911	0.305713	0.246339	-0.313008	-0.766269	-0.139884	0.357233	Camta1	0.185104	-0.0516458	No.Change	No.Change
35730	chr4	1.5151e+08	0.122629	0.137082	-0.476217	-0.278517	0.0574443	0.0471978	0.131962	0.178346	-0.129497	-0.0611081	-0.462197	0.034473	Camta1	-0.0650635	-0.0513368	No.Change	No.Change
35731	chr4	1.5153e+08	0.256324	1.10774	0.666088	0.457422	0.110879	-0.243715	0.550944	-0.0474022	-0.227249	0.42137	0.515394	0.257456	Camta1	0.392456	0.245086	No.Change	No.Change
35732	chr4	1.5155e+08	0.315328	-0.190482	-0.162104	0.222283	0.104774	-0.148151	-0.966762	0.419881	0.17749	-0.309797	-0.0167206	-0.0482526	Camta1	0.0236079	-0.124027	No.Change	No.Change
35733	chr4	1.5157e+08	-0.00341048	0.462795	0.748652	0.223165	0.0286599	-0.32567	-0.236155	-0.103397	0.0256374	-0.034249	-0.119537	-0.405722	Camta1	0.189032	-0.14557	No.Change	No.Change
35734	chr4	1.5159e+08	0.114971	0.335025	-0.248974	1.21438	0.526307	-0.249461	-0.193823	0.134217	-0.169243	0.113801	0.258947	-0.0373928	Camta1	0.282041	0.0177511	No.Change	No.Change
35735	chr4	1.5161e+08	0.225458	0.617631	0.424162	-0.0350691	-0.287893	-0.0859036	-0.410431	-0.203673	-0.284177	-0.258861	0.0958762	-0.930638	Camta1	0.143064	-0.331984	No.Change	No.Change
35736	chr4	1.5163e+08	0.75988	-0.167994	0.148196	0.650149	0.61088	0.262356	0.227329	0.021352	-0.00782953	-0.301245	0.418822	-0.578984	Camta1	0.377244	-0.0367591	No.Change	No.Change
35737	chr4	1.5165e+08	0.213196	0.494221	0.161862	-0.467905	-0.513255	-0.089269	-0.746302	0.011253	-0.48113	-0.610281	-0.53759	0.0478302	Camta1	-0.033525	-0.386037	No.Change	No.Change
35738	chr4	1.5167e+08	0.234038	0.524963	-0.120187	-0.0796228	-0.0620974	-0.209521	0.626917	-0.180768	0.0887336	0.237281	-0.372293	0.459255	Camta1	0.0479288	0.143188	No.Change	No.Change
35739	chr4	1.5169e+08	0.324977	0.18596	0.0458594	-0.123938	0.00847043	0.084666	0.037645	0.0820076	0.402696	-0.369101	0.45499	-0.623636	Camta1	0.0876658	-0.0025664	No.Change	No.Change
35740	chr4	1.5171e+08	0.312226	-0.269911	-0.232763	-0.0528462	0.527757	0.178829	-0.513052	-0.144603	0.757002	0.460434	0.738764	-0.492582	Camta1	0.0772153	0.134327	No.Change	No.Change
35741	chr4	1.5173e+08	-0.198282	0.326697	0.422967	-0.0133205	0.0585536	-0.525486	-0.235165	-0.270609	-0.422754	0.191648	0.196375	-0.165994	Camta1	0.0118547	-0.11775	No.Change	No.Change
35742	chr4	1.5175e+08	-0.228459	0.186949	0.432828	0.38837	-0.546454	0.0208379	-0.0164441	-0.430812	-0.704141	0.142769	0.105684	-0.172638	Camta1	0.0423454	-0.179264	No.Change	No.Change
35743	chr4	1.5177e+08	0.433977	0.765547	0.361629	0.352047	0.0849963	-0.600856	0.511063	0.233342	-0.334753	0.00224914	-0.825507	-0.550301	Camta1	0.23289	-0.160651	No.Change	No.Change
35744	chr4	1.5179e+08	0.139918	-0.623346	-0.0231212	0.206326	0.217575	0.450655	-0.793636	-0.159628	0.313584	-0.310744	0.688928	-0.0248442	Camta1	0.0613344	-0.0477232	No.Change	No.Change
35745	chr4	1.5181e+08	-0.0163598	0.391087	0.280722	0.269969	0.683706	-0.0585719	-0.397252	0.0744314	-0.363049	-0.48791	-0.0966438	-0.064123	Camta1	0.258425	-0.222424	No.Change	No.Change
35746	chr4	1.5183e+08	0.174486	-1.2452	-0.0201202	-0.113592	-0.0373147	-0.126637	0.0220522	-0.250966	-0.601438	-0.822382	0.320854	0.407454	Camta1	-0.228063	-0.154071	No.Change	No.Change
35747	chr4	1.5185e+08	0.296784	-0.46691	-0.272386	-0.739359	0.134073	-0.0894758	1.00046	0.360007	-0.505636	-0.136476	-0.680232	-0.134509	Camta1	-0.189546	-0.0160643	No.Change	No.Change
35748	chr4	1.5195e+08	-0.0956797	0.11168	0.125496	-0.321139	-0.370876	-0.000338032	-0.0256809	0.0225607	0.450261	0.678709	0.441015	0.30249	Dnajc11	-0.0918095	0.311559	No.Change	No.Change
35749	chr4	1.5197e+08	0.654164	-0.151984	0.660308	0.104563	0.0583849	-0.281279	-0.13111	-0.202978	0.317544	-0.373089	0.308498	0.168149	Dnajc11	0.174026	0.0145023	No.Change	No.Change
35750	chr4	1.5199e+08	-0.379746	0.00869056	-0.639395	-0.46449	-0.348316	0.171574	-0.0229402	-0.00533647	-0.299165	0.125617	-0.158404	-0.425033	Phf13	-0.27528	-0.130877	No.Change	No.Change
35751	chr4	1.5201e+08	-0.104115	-0.389469	-0.194689	-0.793272	-0.587737	0.276976	0.166396	0.195265	-0.0817956	-0.265992	0.312439	-0.0996103	Klhl21	-0.298718	0.0377838	No.Change	No.Change
35752	chr4	1.5203e+08	-0.336979	-0.177446	0.171224	0.110313	0.227909	-0.375851	0.806555	-0.476798	-0.562782	0.155012	0.291272	0.744543	Tas1r1	-0.0634718	0.159634	No.Change	No.Change
35753	chr4	1.5205e+08	0.138919	-0.574326	-0.702236	-0.704773	-0.369504	0.544186	0.166606	0.22751	-0.721754	-0.152502	0.0186364	0.632172	Nol9	-0.277956	0.0284447	No.Change	No.Change
35754	chr4	1.5209e+08	0.472789	-0.0827513	-0.383602	-0.199277	-0.125971	0.0690949	0.0290006	-0.298972	-0.623645	-0.443252	-0.556744	0.0927064	Plekhg5	-0.0416194	-0.300151	No.Change	No.Change
35755	chr4	1.5211e+08	0.495321	0.00497175	0.400714	0.352483	-0.074542	-0.294363	-0.209404	-0.186641	-0.0214976	0.327347	0.410838	0.0386592	Plekhg5	0.147431	0.0598836	No.Change	No.Change
35756	chr4	1.5213e+08	-0.358593	0.617305	-0.288254	0.402774	0.206054	-0.686252	0.213213	0.285649	-0.671524	-0.352843	-0.436508	0.361559	Espn	-0.0178276	-0.100076	No.Change	No.Change
35757	chr4	1.5215e+08	0.0629521	-0.524216	0.0717946	-0.409413	-0.0292074	-0.0254865	0.0158147	0.54079	0.165637	0.32985	0.21611	0.0934086	Espn	-0.142263	0.226935	No.Change	No.Change
35758	chr4	1.5219e+08	-0.631364	-0.411334	-0.10295	-0.627478	0.0605816	0.249367	-0.176438	0.136668	-0.383916	-0.0853392	0.321736	0.26987	Acot7	-0.243863	0.0137636	No.Change	No.Change
35759	chr4	1.5221e+08	-0.147022	0.211717	-0.381789	-0.00138594	-0.305902	-0.116488	0.0855793	0.0636715	0.354308	0.709979	0.305134	-0.242893	Acot7	-0.123478	0.21263	No.Change	No.Change
35760	chr4	1.5223e+08	0.182183	-0.163282	0.149599	-0.66324	-0.406886	0.0629824	0.0294572	0.129477	0.175661	0.430051	0.884423	-0.0872111	Acot7	-0.139774	0.26031	No.Change	No.Change
35761	chr4	1.5225e+08	-0.282265	-0.298727	-0.128344	-0.746825	-0.0150295	-0.568475	-0.221309	-0.122865	0.252176	0.220135	0.130841	0.330642	Acot7	-0.339944	0.0982699	No.Change	No.Change
35762	chr4	1.5227e+08	0.142819	-0.559208	-0.441338	0.0386128	0.0777056	0.0375054	0.0764312	0.00317911	0.0466909	-0.201883	-0.160427	-0.00321862	Acot7	-0.117317	-0.0398712	No.Change	No.Change
35763	chr4	1.5229e+08	-0.175047	-0.481138	-0.0508722	0.613022	0.441791	-0.291417	-0.0261041	-0.328281	-0.566268	-0.587304	-0.780648	-0.447445	Hes3	0.0093899	-0.456008	No.Change	No.Change
35764	chr4	1.5231e+08	-0.0674039	-0.0811088	-0.149076	0.28186	-0.15522	0.172795	0.108019	-0.331811	-0.118444	-0.312584	0.00479324	0.978186	Rnf207	0.000307882	0.0546931	No.Change	No.Change
35765	chr4	1.5233e+08	-0.533176	-0.509788	-0.0076597	0.233018	-0.186111	0.0333779	0.663946	0.322403	-0.351614	-0.117338	-0.0943642	-0.0530543	Rpl22	-0.161723	0.0616632	No.Change	No.Change
35766	chr4	1.5235e+08	0.127105	0.00974334	0.450828	0.594996	0.376112	-0.149861	0.401469	-0.0871136	-0.335184	0.0186367	0.0503458	0.404447	Chd5	0.23482	0.0754335	No.Change	No.Change
35767	chr4	1.5237e+08	0.130017	0.121454	0.853757	0.232456	0.611228	-1.01151	0.677422	0.300712	0.227045	0.36886	0.283698	0.31755	Chd5	0.156234	0.362548	No.Change	No.Change
35768	chr4	1.5239e+08	-0.923429	0.0467446	-0.12887	0.0162509	-0.269731	-0.497609	0.189611	-0.19923	-0.0309678	-0.445576	-0.408386	0.613104	Chd5	-0.292774	-0.0469074	No.Change	No.Change
35769	chr4	1.5241e+08	-0.104784	1.18524	0.744028	-0.0397711	-0.497569	-0.00859749	0.400347	0.00735813	0.459149	1.21488	1.26972	-0.194692	Kcnab2	0.213092	0.526127	No.Change	No.Change
35770	chr4	1.5243e+08	-0.298183	0.194501	0.348133	0.319574	-0.103104	0.244333	-0.133787	-0.4102	0.449333	0.0941427	-0.0586252	0.260129	Kcnab2	0.117542	0.0334987	No.Change	No.Change
35771	chr4	1.5245e+08	-0.175847	0.13919	0.0487919	-0.0961298	0.195811	-0.0598403	-0.431785	-0.12494	-0.357307	-0.740039	-0.62972	-0.262482	Kcnab2	0.00866246	-0.424379	No.Change	No.Change
35772	chr4	1.5249e+08	-0.385677	-0.851464	-0.551271	-0.222815	-0.165419	0.249842	-0.0484014	-0.35905	-0.0731544	-0.626954	-0.234009	-0.226206	Nphp4	-0.321134	-0.261296	No.Change	No.Change
35773	chr4	1.5251e+08	0.234707	0.804262	0.15881	0.225224	0.174922	-0.423587	-0.148731	-0.152044	-0.606407	-0.790865	-0.619331	0.148157	Nphp4	0.195723	-0.361537	No.Change	No.Change
35774	chr4	1.5253e+08	0.570101	-0.173791	0.0673331	-0.651192	-0.511143	-0.0468696	-0.0491705	-0.036192	-1.07203	-0.814788	-1.53443	0.041241	Nphp4	-0.12426	-0.577562	No.Change	No.Change
35775	chr4	1.5255e+08	0.299289	-0.0465759	0.714024	-0.373398	-0.15077	0.488387	-0.539466	-0.338656	-0.177999	-0.466687	-0.697856	-0.26094	Nphp4	0.15516	-0.413601	No.Change	No.Change
35776	chr4	1.5339e+08	0.0304823	0.409411	-0.08145	0.756117	0.47296	-0.620117	0.0836712	-0.832242	0.634409	-0.819214	0.49441	-0.305846	Ajap1	0.161234	-0.124135	No.Change	No.Change
35777	chr4	1.5341e+08	-0.00640572	-0.0616133	0.0815596	-0.275081	-0.0568587	0.186928	-0.0631811	-0.0976097	-1.12864	-0.357111	-0.476574	0.231114	Ajap1	-0.0219119	-0.315333	No.Change	No.Change
35778	chr4	1.5343e+08	-0.29408	0.286514	0.249687	0.256706	-0.129174	-0.232784	-0.723606	-0.244493	-0.036174	-0.66514	-0.358485	-0.0605837	Ajap1	0.0228114	-0.34808	No.Change	No.Change
35779	chr4	1.5345e+08	0.44773	-0.323306	0.329713	0.643478	0.0153772	-0.0480435	-0.547341	0.117587	-0.374432	-0.303494	-0.516203	0.112687	Ajap1	0.177491	-0.251866	No.Change	No.Change
35780	chr4	1.5347e+08	0.141949	-0.206361	-0.100317	-0.122854	-0.121726	-0.53581	0.55994	-0.543646	-0.475227	-0.914645	-1.3537	0.113754	Ajap1	-0.15752	-0.435587	No.Change	No.Change
35781	chr4	1.5395e+08	-0.0708578	0.26997	0.484884	0.399525	0.322528	-0.225367	-0.619854	0.142376	-0.0206728	-0.149675	0.0293902	-0.45605	BC039966	0.19678	-0.179081	No.Change	No.Change
35782	chr4	1.5397e+08	0.272452	-0.399186	0.255579	-0.254756	-0.509402	0.126761	-0.367881	-0.0286859	0.18721	0.375982	0.536594	0.0947111	Dffb	-0.0847587	0.132988	No.Change	No.Change
35783	chr4	1.5399e+08	-0.581973	-0.183132	0.193424	0.602371	0.664539	0.286917	-0.418661	-0.183898	-0.277094	-0.387033	0.288715	0.395045	Cep104	0.163691	-0.0971542	No.Change	No.Change
35784	chr4	1.5403e+08	-0.204062	0.146335	-0.140628	-0.0699956	-0.222155	-0.402226	0.247224	-0.165844	0.584735	0.578289	0.24613	-0.257433	Ccdc27	-0.148789	0.205517	No.Change	No.Change
35785	chr4	1.5407e+08	0.197811	-0.20669	-0.657457	-0.163113	0.15671	0.231627	0.452945	0.285839	-0.601729	-0.646374	-0.165317	0.408704	Trp73	-0.0735188	-0.044322	No.Change	No.Change
35786	chr4	1.5409e+08	-0.291562	-0.0884561	-0.0373934	0.0116983	0.287884	-0.403265	-0.336749	0.311083	-0.27782	-0.0128306	-0.10439	0.0855756	Trp73	-0.086849	-0.0558552	No.Change	No.Change
35787	chr4	1.5411e+08	-0.111769	-0.589464	0.00690425	-0.661338	-0.528917	-0.510016	-0.305193	0.212566	0.188163	0.0751008	-0.0113312	0.378613	Trp73	-0.3991	0.089653	No.Change	No.Change
35788	chr4	1.5413e+08	0.146252	0.327984	-0.555032	-0.675402	-0.545616	-0.670638	0.448098	0.434373	-0.356369	-0.026753	-0.291318	0.230908	Trp73	-0.328742	0.0731565	No.Change	No.Change
35789	chr4	1.5415e+08	0.254048	-0.897284	0.10548	-0.704538	0.00909241	0.264791	-0.182614	-0.347329	0.372281	0.141517	0.726788	-0.171261	Wrap73	-0.161402	0.0898971	No.Change	No.Change
35790	chr4	1.5419e+08	0.747638	-0.089256	0.0326587	0.0299003	0.402266	-0.0217204	0.547745	0.118438	-0.177725	-0.0866781	-0.262644	-0.0822025	Megf6	0.183581	0.00948882	No.Change	No.Change
35791	chr4	1.5421e+08	0.54913	0.0136628	-0.106208	-0.574694	-0.26303	0.332493	0.333837	0.00397176	0.643008	0.0517948	0.498461	0.016153	Megf6	-0.00810746	0.257871	No.Change	No.Change
35792	chr4	1.5423e+08	0.0371373	0.902456	0.476891	0.150939	0.664987	0.430004	-0.343121	0.490676	0.0946469	-0.190344	-0.477821	0.184996	Megf6	0.443736	-0.040161	No.Change	No.Change
35793	chr4	1.5425e+08	0.0633578	0.0744295	-0.00129366	-0.085265	0.270509	-0.128053	-0.0770692	-0.308676	0.545412	-0.537642	0.506351	0.216397	Megf6	0.0322808	0.0574622	No.Change	No.Change
35794	chr4	1.5427e+08	-0.0769926	-0.18291	0.262125	0.327436	0.0150013	-0.180107	1.25891	0.856019	0.350869	0.493694	-0.052056	-0.0667124	Megf6	0.0274256	0.473454	No.Change	No.Change
35795	chr4	1.5429e+08	0.127661	0.70036	0.153486	0.193028	-0.138312	0.11865	0.37148	0.118564	-0.651559	-0.622899	-0.667748	0.0129704	Arhgef16	0.192479	-0.239865	No.Change	No.Change
35796	chr4	1.5433e+08	0.155734	0.332808	0.34336	-0.147635	0.342684	0.131696	-0.306468	-0.474291	0.672772	-0.20745	0.421037	0.0843671	Prdm16	0.193108	0.0316612	No.Change	No.Change
35797	chr4	1.5435e+08	-0.123754	0.880976	0.444976	-0.515284	-0.198489	-0.313514	0.231342	0.221045	0.0594827	-0.268301	0.18018	0.07311	Prdm16	0.0291521	0.0828099	No.Change	No.Change
35798	chr4	1.5437e+08	-0.0636914	-0.0652063	-0.346526	-0.306065	-0.32015	-0.646377	-0.375964	0.439506	-0.401143	-0.0120182	-0.336522	-0.351801	Prdm16	-0.291336	-0.17299	No.Change	No.Change
35799	chr4	1.5439e+08	0.485469	-0.250282	-0.164568	-0.378288	-0.893603	-0.142012	0.254836	-0.3489	-0.263984	0.159953	-0.136724	0.334103	Prdm16	-0.223881	-0.000119301	No.Change	No.Change
35800	chr4	1.5441e+08	1.03184	0.653687	0.392235	0.204471	-0.18176	-0.0661098	0.886378	0.322978	0.316392	0.469602	0.358601	0.268793	Prdm16	0.33906	0.437124	No.Change	No.Change
35801	chr4	1.5443e+08	0.191272	0.593623	0.184738	0.0299021	0.178988	-0.176424	0.359974	-0.214358	-0.360798	-0.813129	-0.317007	-0.383543	Prdm16	0.167016	-0.288143	No.Change	No.Change
35802	chr4	1.5445e+08	0.18723	-0.337546	0.332509	-0.239903	-0.0897974	-0.293663	0.292894	-0.0500899	0.188576	0.118852	0.27866	-0.124506	Prdm16	-0.0735282	0.117398	No.Change	No.Change
35803	chr4	1.5447e+08	0.351894	-0.0079938	-0.0285965	0.582233	-0.0465227	-0.457645	0.21766	-0.294773	0.649557	0.294822	0.835354	0.00742015	Prdm16	0.0655615	0.285007	No.Change	No.Change
35804	chr4	1.5449e+08	0.193003	0.0974272	-0.0783245	0.22543	0.274278	-0.260769	-0.235201	-0.173671	-0.531898	-0.250088	0.159935	-0.34354	Prdm16	0.0751741	-0.229077	No.Change	No.Change
35805	chr4	1.5451e+08	0.0952957	-0.00808926	0.648012	-0.225026	-0.439949	0.130962	-0.161849	0.327655	-0.188252	0.24964	-0.282876	-0.0311811	Prdm16	0.0335342	-0.0144772	No.Change	No.Change
35806	chr4	1.5453e+08	0.241712	-0.159925	-0.0799844	-0.192354	0.592181	0.573198	0.196768	-0.530554	0.0252633	0.011789	0.387051	0.173015	Prdm16	0.162471	0.0438886	No.Change	No.Change
35807	chr4	1.5455e+08	0.509765	-0.740065	0.0695248	0.187768	-0.120459	0.520914	-0.373577	-0.27092	0.0401568	-0.0585835	-0.0607258	0.115508	Prdm16	0.0712412	-0.101357	No.Change	No.Change
35808	chr4	1.5457e+08	0.555329	0.139579	0.173351	-0.00854328	0.732259	0.421357	-0.584338	-0.0810914	0.336069	-0.344034	0.184203	-0.327738	Prdm16	0.335555	-0.136155	No.Change	No.Change
35809	chr4	1.5459e+08	0.149142	0.852186	0.933091	-0.268357	-0.0289991	-0.177865	0.254454	0.836395	-0.077643	-0.630015	-0.821984	-0.071304	Prdm16	0.2432	-0.0850162	No.Change	No.Change
35810	chr4	1.5461e+08	0.0880592	-0.0199225	-0.244649	-0.155274	-0.374401	-0.0213429	-0.494061	-0.187989	0.244802	-0.146802	0.0659239	-0.171269	Prdm16	-0.121255	-0.114899	No.Change	No.Change
35811	chr4	1.5463e+08	0.00940745	0.0845645	0.0832039	-0.0409467	0.44864	0.00860683	-0.29201	-0.182082	0.649759	0.992726	0.622826	-0.0927697	Prdm16	0.0989126	0.283075	No.Change	No.Change
35812	chr4	1.5485e+08	-0.356765	-1.17367	-1.03321	0.134252	0.202436	0.261611	1.27146	-0.721703	0.300094	-1.16622	0.212816	1.78321	Ttc34	-0.327558	0.279943	No.Change	No.Change
35813	chr4	1.5487e+08	0.719175	-0.550559	-0.100055	0.177737	0.194298	-0.644001	-0.181046	-0.228159	0.102746	-0.249335	0.155439	0.262987	Gm13112	-0.0339008	-0.0228946	No.Change	No.Change
35814	chr4	1.5489e+08	0.234075	-0.762234	-0.851122	-0.321771	-0.433467	-0.2497	0.281873	0.0429014	1.05162	0.99648	0.739201	0.259655	Mmel1	-0.39737	0.561954	No.Change	No.Change
35815	chr4	1.5497e+08	-0.317788	-0.946492	-0.0487687	0.462512	0.150991	0.608355	-0.320721	-0.527493	0.345266	0.0870376	-0.156172	0.0487778	Pank4	-0.0151983	-0.0872174	No.Change	No.Change
35816	chr4	1.5499e+08	-0.51989	0.459979	0.0752575	0.273007	0.70514	0.503258	0.0416022	0.0165722	-0.479174	0.0202951	0.198654	1.56587	Plch2	0.249459	0.227304	No.Change	No.Change
35817	chr4	1.5501e+08	-0.161477	0.29319	-0.0710178	0.498554	0.42008	-0.045775	-0.0288157	-0.152105	0.0199558	-0.0811344	0.0501484	-0.185124	Plch2	0.155592	-0.0628458	No.Change	No.Change
35818	chr4	1.5507e+08	0.140518	-1.01882	-0.0324449	-0.226429	-0.279219	0.114426	0.0628922	-0.359842	0.263609	0.488437	0.613315	-0.0765362	Pex10	-0.216995	0.165312	No.Change	No.Change
35819	chr4	1.5509e+08	-1.0508	-0.708796	-0.1885	0.294632	0.387747	0.579758	0.228662	-0.327455	0.444506	0.787483	0.989308	0.281206	Morn1	-0.114326	0.400618	No.Change	No.Change
35820	chr4	1.5511e+08	0.135506	0.123856	0.145288	-0.368506	0.0626678	-0.167147	0.197935	-0.449168	0.253493	0.851997	0.129429	-0.358426	Morn1	-0.011389	0.10421	No.Change	No.Change
35821	chr4	1.5513e+08	0.855352	-0.137158	-0.180291	-0.330676	-0.30171	-0.123992	0.160013	-0.0644984	-0.223505	-0.244339	0.202599	-0.137152	Morn1	-0.0364123	-0.0511468	No.Change	No.Change
35822	chr4	1.5517e+08	0.67693	-0.749678	-0.674292	0.250257	0.196632	0.176406	0.495897	0.104062	0.213804	0.138486	0.574223	0.244076	Ski	-0.0206242	0.295091	No.Change	No.Change
35823	chr4	1.5519e+08	-0.334419	0.295701	-0.0450597	0.201885	0.133541	0.259378	-0.30062	0.0323002	0.59156	0.378957	0.875937	-0.0797152	Ski	0.085171	0.249737	No.Change	No.Change
35824	chr4	1.5521e+08	-0.671563	0.0761015	-0.150864	-0.330634	-0.144681	0.878867	0.450635	0.137566	-0.0492412	0.219308	0.500407	-0.261683	Ski	-0.0571289	0.166165	No.Change	No.Change
35825	chr4	1.5525e+08	0.0894939	-0.289047	-0.269489	-0.0106108	0.150881	0.252319	0.746166	0.291812	-0.041712	0.406204	0.20889	0.107848	Faap20	-0.0127421	0.286535	No.Change	No.Change
35826	chr4	1.5527e+08	-0.112364	0.179389	-0.231088	0.252153	0.202654	-0.614793	-0.0329803	0.0670118	0.272812	0.583575	0.329074	0.700844	Prkcz	-0.0540083	0.320056	No.Change	No.Change
35827	chr4	1.5529e+08	0.264502	0.326834	0.363022	0.339537	0.0840082	0.293149	-0.139233	0.224978	0.102119	-0.155891	-0.235893	0.269128	Prkcz	0.278509	0.010868	No.Change	No.Change
35828	chr4	1.5531e+08	0.317434	0.136192	-0.0399572	0.227777	0.112604	0.190052	-0.0712041	-0.0491097	0.377032	0.112179	0.656342	0.365714	Prkcz	0.15735	0.231826	No.Change	No.Change
35829	chr4	1.5533e+08	0.810025	0.143427	0.0279542	-0.500537	-0.630301	0.787066	-0.0873849	0.233908	0.0285774	0.246774	0.596116	-0.186878	Prkcz	0.106272	0.138519	No.Change	No.Change
35830	chr4	1.5535e+08	0.319075	-0.48191	-0.0421127	0.189965	-0.00662478	0.123725	0.0370411	-0.0673506	0.668464	0.41216	1.10529	-0.15015	Prkcz	0.0170193	0.334243	No.Change	No.Change
35831	chr4	1.5539e+08	0.369041	-0.105394	0.137971	-0.129149	-0.0271764	0.270071	-0.254501	-0.165961	-1.13013	-0.758024	-1.12012	0.247498	Gabrd	0.0858938	-0.530207	No.Change	No.Change
35832	chr4	1.5541e+08	-0.081444	-0.0537129	-0.135809	-0.199033	-0.23728	0.167621	0.170915	0.197119	-0.126887	0.0748169	-0.00927319	0.0940198	Cfap74	-0.089943	0.0667851	No.Change	No.Change
35833	chr4	1.5543e+08	-0.101757	0.00230176	0.343002	0.32148	0.0574296	0.262268	1.2889	-0.481063	-0.723705	-0.498457	-0.415277	0.690387	Cfap74	0.147454	-0.0232027	No.Change	No.Change
35834	chr4	1.5545e+08	0.0142159	-0.47873	0.285664	-0.0576631	-0.414785	0.40521	0.315483	-0.151071	-0.383691	0.151873	0.239477	0.801452	Cfap74	-0.0410146	0.162254	No.Change	No.Change
35835	chr4	1.5547e+08	-0.0732631	-0.916118	0.269621	0.606781	0.44299	-0.302289	-0.119425	0.223346	-0.427439	-0.686747	-0.423424	0.0206311	Tmem52	0.00462033	-0.23551	No.Change	No.Change
35836	chr4	1.5551e+08	0.152569	-0.672517	-0.792864	-0.573338	-0.575412	-0.196924	-0.246019	0.116585	-0.355101	-0.225994	0.35028	0.310609	Gnb1	-0.443081	-0.00827321	No.Change	No.Change
35837	chr4	1.5553e+08	0.358974	-0.526231	-0.518554	-0.29546	-0.0255436	-0.733728	-0.900486	0.358799	0.387555	0.654816	0.812929	0.549526	Gnb1	-0.29009	0.310523	No.Change	No.Change
35838	chr4	1.5555e+08	-0.278123	0.467251	0.142076	-0.672734	-0.303338	0.180248	0.175572	-0.213756	-1.13442	0.226788	0.283691	0.454024	Gnb1	-0.0774366	-0.0346836	No.Change	No.Change
35839	chr4	1.5557e+08	-0.338771	-0.282188	-0.619962	-0.155614	-0.356773	0.696287	0.0317041	0.290122	-0.231569	-0.204126	0.318075	0.0304964	Nadk	-0.17617	0.0391171	No.Change	No.Change
35840	chr4	1.5559e+08	-0.388603	-0.779874	-0.408113	0.010753	0.0287988	-0.102606	0.386657	0.0721486	-0.0648446	-0.0587158	0.664968	-0.315032	Nadk	-0.273274	0.114197	No.Change	No.Change
35841	chr4	1.5561e+08	-0.135978	0.0724394	-0.0961721	-0.394021	-0.1478	-0.0501621	0.393104	0.204947	0.155135	0.40256	1.15613	0.175422	Gm16023	-0.125282	0.41455	No.Change	No.Change
35842	chr4	1.5571e+08	-0.159226	0.121023	-0.0836799	-0.383065	-0.276011	0.26579	0.179015	0.154175	0.0065017	0.273026	0.0843789	0.143266	Ssu72	-0.0858616	0.14006	No.Change	No.Change
35843	chr4	1.5573e+08	-0.0650254	-0.271238	0.443891	-0.794873	-0.359057	-0.142011	-0.0378032	-0.267697	0.318298	0.140165	0.16682	-0.25085	Ssu72	-0.198052	0.0114889	No.Change	No.Change
35844	chr4	1.5575e+08	0.0706025	-0.0823344	0.0342577	0.539599	-0.257442	0.284785	0.387059	0.117036	-0.878382	-0.785603	0.575097	-0.379961	Atad3a	0.0982447	-0.160792	No.Change	No.Change
35845	chr4	1.5585e+08	0.27685	-0.226863	-0.017497	0.0223954	-0.475965	0.15972	0.403724	-0.797328	-0.590664	-0.398309	-0.104228	-0.139709	Dvl1	-0.0435599	-0.271086	No.Change	No.Change
35846	chr4	1.5587e+08	0.0984042	0.319085	0.0854351	0.0599595	0.309107	1.36555	0.81713	0.13501	0.150717	0.827624	0.516281	0.712194	Ints11	0.372924	0.526493	No.Change	No.Change
35847	chr4	1.5589e+08	0.48356	-0.0414133	-0.885512	-0.0578549	-0.621642	0.0575464	0.449903	0.0714026	-0.521337	-0.307259	-0.126172	0.152981	Pusl1	-0.177553	-0.0467469	No.Change	No.Change
35848	chr4	1.5595e+08	-0.504268	-0.244153	0.30305	-0.290616	0.37421	0.232175	0.569589	-0.250551	0.434503	0.339342	0.318658	0.387086	Ube2j2	-0.0216004	0.299771	No.Change	No.Change
35849	chr4	1.5599e+08	-0.0066531	0.202585	-0.107978	0.123567	-0.0730234	0.391459	-0.00769712	0.342041	0.70128	0.81711	0.958584	0.596969	B3galt6	0.0883261	0.568048	No.Change	No.Change
35850	chr4	1.5601e+08	0.533468	-0.498235	0.631695	-0.000594101	0.19301	0.66211	-0.335347	-0.494599	-0.310385	0.219341	0.24533	0.670557	Sdf4	0.253576	-0.000850422	No.Change	No.Change
35851	chr4	1.5605e+08	0.253562	0.544402	0.709615	-0.292846	-0.408712	-0.547121	0.595754	0.263196	0.103547	0.399049	0.247132	0.344261	Ttll10	0.0431499	0.32549	No.Change	No.Change
35852	chr4	1.5611e+08	-0.555545	-0.397225	-0.635852	-0.0117492	-0.3696	0.0724939	0.30754	0.480544	0.0223296	0.629431	0.757249	0.544474	9430015G10Rik	-0.316246	0.456928	No.Change	No.Change
35853	chr4	1.5617e+08	-0.666867	-1.03408	-0.561117	0.551033	0.515525	-0.11385	-1.41696	0.0661882	1.04983	0.780637	0.802665	-0.53473	Agrn	-0.218226	0.124605	No.Change	No.Change
35854	chr4	1.5619e+08	-0.0191354	-0.116233	-0.206766	-0.703332	-0.269625	0.0209437	0.120145	0.628683	-0.212553	0.252292	0.495667	-0.0192624	Agrn	-0.215691	0.210829	No.Change	No.Change
35855	chr4	1.5623e+08	-0.0319747	-0.449769	0.116412	-1.12568	-0.792182	1.23	0.0970618	0.866281	-0.101414	0.284337	1.16869	0.308655	Klhl17	-0.175532	0.437269	No.Change	No.Change
35856	chr5	3.35e+06	-0.643377	-0.569765	-0.692667	-0.473047	0.0437733	0.295847	-0.0497251	-0.0598718	0.631891	1.22784	1.05851	-0.51958	Cdk6	-0.339872	0.38151	No.Change	No.Change
35857	chr5	3.37e+06	-0.0271106	-0.694983	-0.967461	-0.177016	0.240199	0.389307	0.0267035	-0.306689	-0.618583	-0.000246229	0.611332	0.282141	Cdk6	-0.206177	-0.000890168	No.Change	No.Change
35858	chr5	3.39e+06	-0.559598	0.220062	0.382698	-0.815173	-0.244384	0.60904	-0.162889	-0.340783	-0.410745	-0.753804	-0.316575	0.206269	Cdk6	-0.0678926	-0.296421	No.Change	No.Change
35859	chr5	3.41e+06	-0.451207	-0.901275	-0.73679	0.506758	0.325031	0.578936	0.848873	0.178222	-0.455483	-0.731176	-0.45629	-1.17811	Cdk6	-0.113091	-0.298994	No.Change	No.Change
35860	chr5	3.43e+06	0.852627	0.954646	0.527735	0.189324	-0.138612	0.210875	1.50929	-0.160508	1.24258	0.741479	1.88696	-0.927496	Cdk6	0.432766	0.715385	No.Change	No.Change
35861	chr5	3.45e+06	0.0907616	-0.259242	-0.997653	0.0502667	-0.398452	0.532261	-0.385571	0.188895	0.127754	-0.543844	0.0802562	-0.0606392	Cdk6	-0.163676	-0.0988579	No.Change	No.Change
35862	chr5	3.47e+06	0.557337	-0.996348	-0.374945	-0.30938	0.129329	-0.268257	-0.805098	0.617819	-0.229864	-0.404527	0.0183439	-0.659397	Cdk6	-0.210377	-0.243787	No.Change	No.Change
35863	chr5	3.49e+06	-0.488479	-0.597291	-0.729105	-0.0102859	0.11186	0.773342	0.753184	0.466285	-0.338319	-0.189089	-0.0678964	0.814224	Cdk6	-0.15666	0.239732	No.Change	No.Change
35864	chr5	3.51e+06	-0.480279	-1.0852	-0.319244	-0.32743	0.263306	0.113383	0.233563	-0.0449409	0.223542	0.180996	0.220782	0.31183	Cdk6	-0.305911	0.187629	No.Change	No.Change
35865	chr5	3.53e+06	0.125151	0.349767	0.268094	0.123507	-0.013707	-0.00443	0.453262	0.337819	-0.113207	-0.14657	-0.590721	0.371674	Cdk6	0.141397	0.0520428	No.Change	No.Change
35866	chr5	3.55e+06	0.0302278	-0.630402	-0.449891	0.0869432	0.439091	-0.0862698	1.51367	0.728498	0.866239	1.17132	1.14947	0.0823466	Fam133b	-0.101717	0.918591	No.Change	No.Change
35867	chr5	3.57e+06	0.44568	0.282879	-0.270313	0.176506	-0.00570076	0.0949717	-0.0365816	0.754683	0.448159	0.544547	0.559223	0.766508	Fam133b	0.120671	0.50609	No.Change	No.Change
35868	chr5	3.59e+06	0.092809	-0.584932	0.0667782	0.265899	0.158722	-0.0349935	0.350935	0.41842	1.19892	0.579109	0.966464	0.672337	Rbm48	-0.0059528	0.697697	No.Change	No.Change
35869	chr5	3.61e+06	-0.479775	-0.184818	-0.454699	0.130244	-0.118553	-0.0345537	0.235907	0.48248	0.0730833	0.247213	0.352911	1.06127	Pex1	-0.190359	0.408811	No.Change	No.Change
35870	chr5	3.63e+06	-0.304629	0.361459	-0.167089	-0.33629	-0.18517	1.08851	1.23946	0.534318	0.285574	-0.576228	0.0738683	0.815356	Pex1	0.0761314	0.395391	No.Change	No.Change
35871	chr5	3.67e+06	-0.25448	-0.0448373	-0.990673	0.469465	0.0818294	-0.124733	-0.484427	-0.223338	-0.0612726	0.0244442	0.376954	0.334343	Tmbim7	-0.143905	-0.00554935	No.Change	No.Change
35872	chr5	3.69e+06	-0.140528	0.16193	-0.305924	-0.255016	0.393898	-0.532996	0.754303	0.0571035	0.2967	0.118196	0.172697	0.215701	Ankib1	-0.113106	0.269117	No.Change	No.Change
35873	chr5	3.71e+06	-0.614956	-0.144149	-0.110925	0.424678	0.560051	0.430733	0.0162207	-0.797637	1.01471	0.717529	1.59404	1.06037	Ankib1	0.0909054	0.600873	No.Change	No.Change
35874	chr5	3.73e+06	0.0745526	0.271385	-0.298704	0.768283	0.163688	1.55358	1.35352	0.580224	0.132996	0.0421486	0.394742	0.827601	Ankib1	0.422131	0.555204	No.Change	No.Change
35875	chr5	3.75e+06	-0.0133382	0.30311	0.064789	0.418319	0.371996	-0.19834	0.586027	0.291585	0.760731	0.426322	0.956444	0.430732	Ankib1	0.157756	0.575307	No.Change	No.Change
35876	chr5	3.79e+06	-0.0270529	-0.455125	-0.478209	0.544551	0.0232522	0.169899	-0.168825	0.231736	0.269324	0.16945	0.760901	-0.46763	Ankib1	-0.0371141	0.132493	No.Change	No.Change
35877	chr5	3.81e+06	-0.240303	-1.61865	-0.477638	-0.4447	-0.963022	0.646567	1.72668	-0.351845	1.06548	0.490467	1.08494	1.18111	Krit1	-0.516291	0.866139	No.Change	No.Change
35878	chr5	3.83e+06	0.0096951	0.378647	0.283323	0.0104548	0.146793	0.686687	0.658531	-0.154338	0.174277	-0.263765	0.873367	0.353213	Krit1	0.2526	0.273548	No.Change	No.Change
35879	chr5	3.85e+06	0.10233	1.0171	-0.118882	-0.887672	-0.302443	0.185539	-0.0035922	0.376377	0.832248	0.415949	0.659131	0.245741	Lrrd1	-0.000672094	0.420976	No.Change	No.Change
35880	chr5	3.93e+06	0.096716	-0.666489	0.0610783	-0.598557	-0.565335	0.0283865	1.20697	-0.373549	1.75216	1.41619	1.2925	0.261476	Akap9	-0.274033	0.925959	No.Change	No.Change
35881	chr5	3.95e+06	0.355492	0.225653	-0.4916	-0.0437447	-0.0357081	-0.0228854	0.461478	0.0483169	1.09926	0.416091	0.841885	-0.0600176	Akap9	-0.00213205	0.467835	No.Change	No.Change
35882	chr5	3.97e+06	-0.45834	-0.495144	-0.479019	0.391573	-0.325067	0.406982	0.496758	-0.687073	1.66664	1.34132	1.81434	0.483111	Akap9	-0.159836	0.852517	No.Change	No.Change
35883	chr5	3.99e+06	0.353944	0.358268	-0.0779842	-0.66719	-0.0735407	0.0780612	0.550206	-0.410204	-0.204575	-0.143406	0.32292	0.732108	Akap9	-0.00474017	0.141175	No.Change	No.Change
35884	chr5	4.01e+06	0.335867	0.38347	-0.257307	-0.574036	-0.39763	-0.0264104	-0.588645	-0.110767	0.545699	0.664361	0.950129	0.0260405	Akap9	-0.089341	0.247803	No.Change	No.Change
35885	chr5	4.03e+06	0.415676	-0.0444947	0.279961	0.465452	0.148656	0.738773	0.615558	0.138319	0.367652	0.0996897	0.541024	0.102049	Akap9	0.334004	0.310715	No.Change	No.Change
35886	chr5	4.05e+06	-0.358491	-1.59025	-1.6159	-0.436302	0.0298393	0.865456	1.60146	-0.124792	1.75559	1.13486	2.06364	0.270844	Akap9	-0.517608	1.11693	No.Change	Gain
35887	chr5	4.07e+06	0.319782	0.26346	0.573154	-0.209892	-0.114573	0.40718	-0.850369	-0.609858	1.01146	1.08237	0.805337	0.176878	Akap9	0.206519	0.269304	No.Change	No.Change
35888	chr5	4.09e+06	0.0315637	-0.436767	-0.374939	0.171625	-0.261088	0.505551	0.13613	0.387993	1.51637	0.571796	1.1017	0.322137	Cyp51	-0.060676	0.672686	No.Change	No.Change
35889	chr5	4.81e+06	0.224452	0.537775	0.687018	-0.389984	-0.165258	0.239577	0.0644048	-0.39754	-0.00531333	-0.244851	-0.285494	-0.435136	Cdk14	0.18893	-0.217321	No.Change	No.Change
35890	chr5	4.83e+06	0.478179	-0.277405	-0.392207	-0.74126	-0.108286	-0.704212	1.41709	0.0629567	-0.128145	-0.567601	-0.0174796	-0.0145304	Cdk14	-0.290865	0.125382	No.Change	No.Change
35891	chr5	4.85e+06	0.0775574	1.73148	1.09796	-0.492311	-0.662952	-0.10998	0.372521	-0.853089	0.35764	0.864	0.663256	0.0613458	Cdk14	0.273627	0.244279	No.Change	No.Change
35892	chr5	4.87e+06	0.0970892	-0.0781968	-0.394764	-0.34268	0.154391	-0.269841	-0.298686	0.293482	-0.21847	-1.20098	-1.07595	0.973563	Cdk14	-0.139	-0.254506	No.Change	No.Change
35893	chr5	4.89e+06	0.675457	-1.55984	-0.496266	0.132678	0.478843	0.460977	-0.080448	-0.106598	1.13852	-0.142608	0.952698	-0.0223176	Cdk14	-0.0513582	0.289874	No.Change	No.Change
35894	chr5	4.91e+06	0.0395827	0.114113	0.330455	-0.469623	-0.107799	-0.105038	0.55157	-0.387797	0.0272133	0.704675	0.506255	-0.119369	Cdk14	-0.0330517	0.213758	No.Change	No.Change
35895	chr5	4.93e+06	0.0043656	-0.499747	-0.683122	0.0659311	0.0750763	-0.317501	0.794277	-0.670697	1.30156	1.93196	1.193	0.833142	Cdk14	-0.225833	0.897206	No.Change	No.Change
35896	chr5	4.95e+06	-0.650872	0.0802678	0.0736245	0.269584	0.272462	0.289223	-0.236012	-0.270186	0.0660611	-0.731309	-0.840833	0.765105	Cdk14	0.055715	-0.207862	No.Change	No.Change
35897	chr5	4.97e+06	0.562559	-0.436488	-0.316186	0.0823309	-0.331746	-0.972762	-1.16403	0.422581	-0.0617643	-0.232344	-0.275204	-0.764948	Cdk14	-0.235382	-0.345952	No.Change	No.Change
35898	chr5	4.99e+06	0.695818	0.125524	-0.362478	-0.869629	-0.0109191	0.208216	-0.878121	-0.112234	-0.109236	-0.423126	0.0670784	-0.0163442	Cdk14	-0.035578	-0.245331	No.Change	No.Change
35899	chr5	5.01e+06	-0.244797	-0.065948	-0.140793	-0.584934	-0.156819	0.423983	0.232482	-0.290779	-0.0971696	-0.991078	0.143752	0.391801	Cdk14	-0.128218	-0.101832	No.Change	No.Change
35900	chr5	5.03e+06	0.730869	-0.341172	0.357611	0.35722	-0.085588	0.151527	-1.66085	-0.334252	0.507358	0.342084	0.102172	0.0538983	Cdk14	0.195078	-0.164932	No.Change	No.Change
35901	chr5	5.05e+06	0.38963	0.187734	-0.0411091	-0.743172	-0.365322	-0.633595	-0.845749	0.165052	0.106953	0.464181	-0.31137	0.304072	Cdk14	-0.200972	-0.0194771	No.Change	No.Change
35902	chr5	5.07e+06	0.111767	-0.321799	-0.604446	0.0152852	-0.156118	-0.166837	-0.10201	-0.494851	-0.609528	-0.275435	0.314995	-0.157317	Cdk14	-0.187025	-0.220691	No.Change	No.Change
35903	chr5	5.09e+06	-0.899342	0.391863	0.0566637	0.708006	-0.0573878	-0.185306	0.561472	-0.623133	-0.171274	-0.509108	0.266148	0.520424	Cdk14	0.00241612	0.00742149	No.Change	No.Change
35904	chr5	5.11e+06	-1.11617	-0.693468	-0.262656	0.334381	0.554567	0.268439	0.510973	-0.112045	0.887573	0.655548	0.226875	0.379103	Cdk14	-0.152484	0.424671	No.Change	No.Change
35905	chr5	5.13e+06	-0.49722	0.78374	0.196747	0.340469	0.351382	0.6731	0.285039	-0.673089	-0.466224	0.108793	-0.832272	-0.468	Cdk14	0.308036	-0.340959	No.Change	No.Change
35906	chr5	5.15e+06	0.145634	-0.0894605	-0.240087	0.216584	-0.128266	-0.0368449	-0.461766	0.417859	0.52214	0.648634	0.690975	-0.506006	Cdk14	-0.0220733	0.21864	No.Change	No.Change
35907	chr5	5.17e+06	0.00932116	0.641361	0.334056	0.60898	0.453776	0.459117	1.41971	-0.99933	0.492059	1.00542	1.48114	-0.0950588	Cdk14	0.417768	0.550655	No.Change	No.Change
35908	chr5	5.19e+06	-0.135892	-0.726344	-0.780073	-0.74044	-0.378582	0.517277	0.321319	0.0880575	0.240479	0.925068	0.921064	-0.382421	Cdk14	-0.374009	0.352261	No.Change	No.Change
35909	chr5	5.21e+06	-0.0592032	0.419273	-0.180372	0.105201	0.61093	0.244887	0.762595	-0.583615	-0.842625	0.141637	-0.234717	-0.119276	Cdk14	0.190119	-0.146	No.Change	No.Change
35910	chr5	5.23e+06	0.56851	0.197385	-0.128056	0.33544	-0.101715	0.378194	0.512414	-0.438617	0.0758131	0.0284917	0.491747	0.0264196	Cdk14	0.208293	0.116045	No.Change	No.Change
35911	chr5	5.25e+06	0.0606419	-0.0112109	-0.323771	-0.0758851	-0.110328	-0.0609938	-0.0950344	-0.0339832	-0.0261624	0.937963	0.0413284	-0.716447	Cdk14	-0.0869246	0.017944	No.Change	No.Change
35912	chr5	5.27e+06	0.0485645	-0.117068	-0.670112	-0.251746	0.329349	-0.193483	-1.18839	0.270772	-0.112976	0.246295	0.512639	-0.418216	Cdk14	-0.142416	-0.114979	No.Change	No.Change
35913	chr5	5.29e+06	0.114702	-0.285912	-0.0201357	-0.0542458	0.134557	1.11755	1.0541	-0.242253	-0.213239	0.0434866	-0.356682	-0.0414187	Cdk14	0.167753	0.0406652	No.Change	No.Change
35914	chr5	5.31e+06	0.316698	-0.119768	-0.309355	-0.405303	0.0140589	-0.152648	-0.436668	0.260572	-0.595074	-0.345947	-0.310849	-0.489868	Cdk14	-0.109386	-0.319639	No.Change	No.Change
35915	chr5	5.33e+06	0.22079	-0.986519	-0.340732	0.0355081	-0.00119703	-0.161264	-0.767024	0.407738	-0.538263	-0.523066	-0.583729	-0.192833	Cdk14	-0.205569	-0.366196	No.Change	No.Change
35916	chr5	5.35e+06	-0.224526	-0.110833	-0.276649	-0.387824	0.0776469	-0.0700103	0.727087	-0.80461	0.464232	0.262804	-0.325882	-0.0468362	Cdk14	-0.165366	0.0461324	No.Change	No.Change
35917	chr5	5.37e+06	-0.192419	-0.187847	0.0248709	0.244508	0.0343507	0.449161	0.531812	0.0414581	-0.391153	-0.343822	-0.26355	0.484694	Cdk14	0.0621041	0.00990677	No.Change	No.Change
35918	chr5	5.45e+06	0.244581	0.115484	-0.12044	-0.659151	-0.204583	1.0293	-0.593507	-0.00636193	0.800479	-0.00807427	0.200268	-0.169667	1700015F17Rik	0.0675311	0.0371895	No.Change	No.Change
35919	chr5	5.47e+06	0.74125	0.622352	-1.12344	0.693678	-0.462833	0.233913	1.0056	0.127983	0.531798	0.301055	0.675012	0.194734	1700015F17Rik	0.117486	0.472696	No.Change	No.Change
35920	chr5	5.51e+06	-0.460862	-0.135	-0.130008	-0.323267	-0.324417	0.012369	0.515852	-0.0169319	-0.634072	-1.00834	-0.598633	-0.780314	Cldn12	-0.226864	-0.420406	No.Change	No.Change
35921	chr5	5.55e+06	-0.152096	0.75023	0.558189	-0.792573	0.548639	0.375335	0.542463	-0.137364	2.58913	1.91162	2.61268	0.000285923	Gtpbp10	0.21462	1.25314	No.Change	Gain
35922	chr5	5.59e+06	-0.236574	0.727388	0.741649	0.222506	0.232016	1.44439	1.22705	-0.482996	0.985423	0.766518	1.29133	1.08406	Cfap69	0.521896	0.811898	No.Change	No.Change
35923	chr5	5.61e+06	0.0859873	0.441181	-0.326211	0.217481	0.528579	0.62198	0.698663	0.0667862	0.0435731	-0.0492209	-0.0540488	0.786145	Cfap69	0.2615	0.24865	No.Change	No.Change
35924	chr5	5.63e+06	0.727108	-0.0901476	0.0710721	0.268203	0.437564	-0.560241	0.381498	0.0921447	0.693319	-0.0438285	0.384825	-0.591025	Cfap69	0.14226	0.152822	No.Change	No.Change
35925	chr5	5.65e+06	0.292813	-0.511643	0.00865552	0.0745148	-0.0566583	0.189748	0.430263	0.0891037	0.689131	0.314805	0.343731	0.465754	Cfap69	-0.000428302	0.388798	No.Change	No.Change
35926	chr5	5.67e+06	0.615037	1.24415	0.825974	-0.605049	-0.331372	0.225598	0.738754	0.056587	0.598507	-0.385793	-1.03881	0.0198718	Steap2	0.329056	-0.0018133	No.Change	No.Change
35927	chr5	5.69e+06	0.209519	-0.316231	-0.760178	0.181705	0.143155	0.195277	1.91899	-0.0212568	0.613279	0.100489	0.433697	0.724521	Steap2	-0.0577921	0.628287	No.Change	No.Change
35928	chr5	6.77e+06	-1.1098	0.491172	-0.709666	-0.657253	0.465544	0.140157	1.52011	-0.0370822	-0.856037	-0.288858	-0.205358	1.42409	Zfp804b	-0.229975	0.259478	No.Change	No.Change
35929	chr5	6.79e+06	0.704853	0.288676	-0.609932	0.512236	-0.0559499	-0.426398	-0.380398	-0.311937	-0.140949	0.524993	0.697403	-0.729687	Zfp804b	0.0689142	-0.0567623	No.Change	No.Change
35930	chr5	6.81e+06	-0.303998	0.0343096	0.0954232	0.0360682	-0.256916	0.6236	0.601343	0.116478	0.289046	-0.0397284	-0.129666	0.462041	Zfp804b	0.0380811	0.216586	No.Change	No.Change
35931	chr5	6.83e+06	0.304563	0.99955	0.804993	0.289717	-0.0106086	-0.497897	-0.0344864	-0.133094	0.105057	0.653376	-0.747336	-0.205256	Zfp804b	0.315053	-0.06029	No.Change	No.Change
35932	chr5	6.85e+06	0.212305	0.55533	0.361703	-0.188639	-0.591857	-0.676085	-0.0184802	0.462187	0.48138	1.13319	0.557211	-0.171235	Zfp804b	-0.0545404	0.407376	No.Change	No.Change
35933	chr5	6.87e+06	0.911889	-0.628375	0.2445	0.609473	-0.140768	0.436872	0.765777	0.217498	-0.887134	0.260002	0.0535304	0.283802	Zfp804b	0.238932	0.115579	No.Change	No.Change
35934	chr5	6.89e+06	-0.0173661	-0.422925	-0.313653	-0.249429	0.735058	-0.219043	0.225016	-0.483941	-0.538795	-0.462418	0.281817	0.652113	Zfp804b	-0.0812264	-0.054368	No.Change	No.Change
35935	chr5	6.91e+06	-0.637368	0.241724	-0.395852	-0.739203	0.000941532	0.853678	-0.420326	0.163941	0.285773	-0.424706	0.432974	0.370269	Zfp804b	-0.11268	0.0679874	No.Change	No.Change
35936	chr5	6.93e+06	-0.985079	0.69061	0.25055	0.391607	-0.0121324	-0.180728	0.913848	-0.465416	-0.177197	-0.552604	-0.681907	0.532104	Zfp804b	0.0258046	-0.071862	No.Change	No.Change
35937	chr5	6.95e+06	-0.162696	1.41788	1.59484	0.0783189	-0.25929	0.108436	0.33808	-1.19385	0.850754	0.764269	0.943929	1.00256	Zfp804b	0.462915	0.450957	No.Change	No.Change
35938	chr5	6.97e+06	0.395247	0.588313	0.846262	0.10548	0.13768	-0.274163	1.29548	-0.663314	0.427272	-0.0090723	0.7371	1.16595	Zfp804b	0.299803	0.492236	No.Change	No.Change
35939	chr5	6.99e+06	0.143799	-0.418044	-0.496939	-0.216687	0.122597	-0.957159	0.435412	-0.00923324	-0.561519	-0.150262	-0.598471	0.164664	Zfp804b	-0.303739	-0.119902	No.Change	No.Change
35940	chr5	7.01e+06	-0.0382592	1.00811	-0.518578	0.163317	0.266807	-0.16738	-0.902102	0.39008	-0.131019	0.923451	-1.22726	-0.0270096	Zfp804b	0.119003	-0.162309	No.Change	No.Change
35941	chr5	7.03e+06	0.100316	0.0577401	0.636665	-0.465104	-0.538865	-0.441042	-0.161714	-0.458458	0.0222556	-0.0515113	-0.825178	0.0844167	Zfp804b	-0.108382	-0.231698	No.Change	No.Change
35942	chr5	7.05e+06	-0.264074	-0.507441	0.172437	0.531093	0.0566882	-0.327024	-0.29548	-0.140099	0.228661	0.180009	0.0952386	-0.52749	Zfp804b	-0.0563868	-0.0765268	No.Change	No.Change
35943	chr5	7.07e+06	0.333757	-0.55432	-0.427911	-0.47827	0.128548	-0.74423	0.0181195	-0.981333	1.4834	0.688234	1.03639	0.075694	Zfp804b	-0.290404	0.38675	No.Change	No.Change
35944	chr5	7.09e+06	0.550543	-0.617128	-0.414728	-0.179457	-0.743825	0.0813722	-0.77259	-0.0163687	0.0429704	0.428185	0.660106	0.971399	Zfp804b	-0.220537	0.21895	No.Change	No.Change
35945	chr5	7.11e+06	-0.5254	0.633169	0.201499	0.491669	-0.0601373	0.824814	-0.0405156	-2.04598	-0.356434	-0.138953	-0.57386	0.5873	Zfp804b	0.260936	-0.428074	No.Change	No.Change
35946	chr5	7.13e+06	-1.22599	-0.77167	-0.673778	0.633942	0.601229	0.52018	0.224286	0.00514736	0.0850851	-0.577838	-0.291919	-0.163207	Zfp804b	-0.152681	-0.119741	No.Change	No.Change
35947	chr5	7.15e+06	-0.360121	0.283765	0.0097588	-0.0212805	0.0406629	0.0231495	1.07737	0.779159	-0.406609	-0.037067	-0.942493	0.236817	Zfp804b	-0.00401088	0.117862	No.Change	No.Change
35948	chr5	7.17e+06	-0.340408	-0.0380278	0.0147787	0.0659922	0.370623	0.482337	-0.465807	0.24337	0.698117	0.702943	0.61523	0.360308	Zfp804b	0.092549	0.359027	No.Change	No.Change
35949	chr5	7.19e+06	0.113854	0.221691	0.193651	0.125236	0.337456	0.0228834	1.36003	0.539733	-0.340131	-1.04384	0.233011	0.0760288	Zfp804b	0.169129	0.137471	No.Change	No.Change
35950	chr5	7.21e+06	-0.244382	0.778313	-0.0852711	-0.0263635	0.10593	-0.793583	0.40287	-0.172566	0.56934	0.120736	-0.0855514	0.703984	Zfp804b	-0.0442261	0.256469	No.Change	No.Change
35951	chr5	7.23e+06	-1.92832	-0.615347	0.260176	-1.75559	-0.618592	-0.27749	0.75392	-0.0627078	-0.134193	-0.0322609	-0.572761	-0.0239519	Zfp804b	-0.822526	-0.0119925	No.Change	No.Change
35952	chr5	7.25e+06	0.526605	0.157978	0.34303	0.331296	-0.288289	0.2836	0.952443	-0.292662	0.815867	0.131819	-0.00675579	0.609826	Zfp804b	0.225703	0.368423	No.Change	No.Change
35953	chr5	7.29e+06	0.152452	0.49127	0.48634	0.385521	0.353597	-0.490059	-0.446637	0.54656	-0.240101	-0.5032	0.29158	0.458269	Zfp804b	0.229853	0.0177451	No.Change	No.Change
35954	chr5	7.31e+06	-1.06867	0.588576	-0.142345	0.27202	-0.241451	-0.396762	-0.716736	0.481742	-0.104856	0.145184	-0.770753	0.255117	Zfp804b	-0.164772	-0.118384	No.Change	No.Change
35955	chr5	7.33e+06	0.264746	-0.186796	-0.435395	0.914961	0.385183	0.171055	1.23849	0.767232	0.409075	0.333375	0.12075	-0.170302	Zfp804b	0.185626	0.449771	No.Change	No.Change
35956	chr5	7.97e+06	0.826268	0.156239	-0.742967	-0.0251631	-0.102765	0.839631	0.307183	-1.07172	0.308548	0.21264	0.921128	-0.268466	Steap4	0.15854	0.0682196	No.Change	No.Change
35957	chr5	8.05e+06	-0.63332	0.517258	0.833136	-0.786887	-0.26546	-0.239763	0.361416	0.123994	0.675171	0.665676	0.692459	-0.148504	Sri	-0.0958395	0.395035	No.Change	No.Change
35958	chr5	8.09e+06	0.285083	-0.59714	0.157357	-0.577482	-0.558568	0.215796	0.462611	1.5922	0.532988	0.0150466	0.368177	0.19062	Adam22	-0.179159	0.52694	No.Change	No.Change
35959	chr5	8.11e+06	-0.218277	-0.325813	0.0543072	0.258461	-0.0420431	0.278114	0.636935	-0.16397	0.0484887	-0.00784764	-0.172342	-0.0698581	Adam22	0.000791649	0.0452344	No.Change	No.Change
35960	chr5	8.13e+06	-0.167316	-0.453867	-0.514025	0.0619705	0.346832	0.237359	-0.453074	-0.547654	1.1022	0.524239	0.455984	0.794224	Adam22	-0.0815078	0.312653	No.Change	No.Change
35961	chr5	8.15e+06	-0.138446	-0.0527605	-0.303578	0.240897	-0.55299	0.310471	-0.585716	-0.246619	-0.00121568	0.844151	0.594492	0.921959	Adam22	-0.0827344	0.254508	No.Change	No.Change
35962	chr5	8.19e+06	0.479306	-0.391311	-0.213097	-1.05479	-0.0755528	-1.03614	-0.317035	0.300752	-0.487524	-1.08713	-0.100266	0.0897156	Adam22	-0.381931	-0.266915	No.Change	No.Change
35963	chr5	8.21e+06	-0.0410125	0.38121	0.22882	-0.17981	-0.37095	0.591375	-0.422156	0.562189	0.479271	-0.0189743	0.315139	-0.0760306	Adam22	0.101606	0.139907	No.Change	No.Change
35964	chr5	8.23e+06	-0.103393	-0.169277	-0.741083	-0.405672	-0.282154	0.0761703	0.18893	-0.814557	0.844088	0.695419	0.943694	0.482375	Adam22	-0.270901	0.389992	No.Change	No.Change
35965	chr5	8.25e+06	-0.127028	0.211146	-0.688879	0.219984	-0.1255	-0.272839	-0.562248	-0.172728	-0.00215405	-0.411218	-0.227469	-0.348157	Adam22	-0.130519	-0.287329	No.Change	No.Change
35966	chr5	8.27e+06	0.293083	-0.202958	1.07196	-0.792505	0.323774	-0.221341	0.915666	0.251108	0.212636	0.382295	0.808855	-0.0941796	Adam22	0.0786681	0.41273	No.Change	No.Change
35967	chr5	8.29e+06	-0.669073	-0.178015	0.160498	-0.624523	-0.480186	-0.0246466	0.415268	-0.181296	-0.108161	-0.457202	-0.025802	-0.127195	Adam22	-0.302657	-0.0807312	No.Change	No.Change
35968	chr5	8.31e+06	0.386482	-0.368672	-0.173127	-0.00152889	0.104024	-0.0133404	0.22817	0.604613	0.158309	0.405893	0.36493	0.13335	Adam22	-0.0110272	0.315878	No.Change	No.Change
35969	chr5	8.33e+06	0.0213231	-0.259598	0.088716	0.254265	0.39514	-0.110271	0.859921	0.378382	1.11992	0.673336	0.748666	-0.127643	Adam22	0.0649291	0.608763	No.Change	No.Change
35970	chr5	8.35e+06	0.0964538	-0.267257	-0.639704	-0.764859	-0.107096	-0.00822692	-0.987722	0.835988	0.0987403	0.394025	-1.18144	0.0651123	Adam22	-0.281781	-0.129216	No.Change	No.Change
35971	chr5	8.41e+06	-0.317065	-0.52056	0.288564	-0.191054	-0.328127	1.03533	0.615694	1.07194	1.35317	0.665048	1.29224	0.698198	Dbf4	-0.0054859	0.949384	No.Change	No.Change
35972	chr5	8.43e+06	-0.565388	0.751764	0.00287413	-0.199469	-0.0485137	-0.201676	0.850832	-0.461986	-0.190863	0.908535	0.189643	-0.343891	Slc25a40	-0.0434013	0.158712	No.Change	No.Change
35973	chr5	8.45e+06	-0.113197	-0.59297	-0.0297505	0.521119	-0.200718	0.619762	0.539149	0.497853	0.324452	0.413694	1.01217	-0.0166941	Slc25a40	0.0340409	0.46177	No.Change	No.Change
35974	chr5	8.51e+06	-0.316704	-0.579987	0.301362	0.326336	0.607269	1.18156	1.51234	-0.227345	-0.187461	-0.199852	-0.0187636	0.533598	Rundc3b	0.253306	0.235419	No.Change	No.Change
35975	chr5	8.53e+06	0.730135	-0.129824	0.00803096	-0.301311	-0.669729	-0.0642417	0.971652	-0.150371	0.656405	0.251592	0.174736	0.0938134	Rundc3b	-0.0711567	0.332971	No.Change	No.Change
35976	chr5	8.55e+06	-1.07855	0.0677584	-0.175051	0.219741	0.193158	0.52854	1.62371	0.488364	-0.110466	-0.957838	0.236143	0.807737	Rundc3b	-0.0407342	0.347941	No.Change	No.Change
35977	chr5	8.57e+06	-0.688035	0.49902	0.856996	-0.129538	0.158074	-0.149808	1.483	0.74112	0.158746	-0.328528	-0.0486158	0.0372634	Rundc3b	0.0911181	0.340497	No.Change	No.Change
35978	chr5	8.59e+06	-0.271784	-0.119616	-0.347976	-0.0417358	0.0549657	0.707535	0.79166	-0.622856	0.32752	0.896944	0.820304	0.140748	Rundc3b	-0.00310192	0.392387	No.Change	No.Change
35979	chr5	8.61e+06	-0.169876	-0.432155	-0.247131	-0.228719	0.231982	0.332472	1.56972	-0.188239	-0.436874	0.267172	0.379956	-0.412815	Rundc3b	-0.0855712	0.196486	No.Change	No.Change
35980	chr5	8.63e+06	-0.1308	0.195792	-0.556652	-0.678023	-0.241441	0.464483	-0.152148	-0.0962263	0.88098	-0.153349	-0.0571147	-0.402991	Abcb1a	-0.157774	0.00319185	No.Change	No.Change
35981	chr5	8.67e+06	-0.757358	0.869485	0.838939	-0.113558	0.238126	-0.425499	0.343128	-0.349639	0.993849	0.976007	1.37603	-0.496916	Abcb1a	0.108356	0.473744	No.Change	No.Change
35982	chr5	8.69e+06	0.742919	0.502995	0.113126	-0.579825	-0.48023	0.926743	0.00633057	0.379319	-0.517078	0.408395	0.316047	-0.0583932	Abcb1a	0.204288	0.0891033	No.Change	No.Change
35983	chr5	8.73e+06	-0.647369	-0.054975	-0.553028	-0.173013	-0.515029	-0.000484401	-1.82272	-0.994859	-0.272474	0.273869	0.164467	-0.80813	Abcb1a	-0.323983	-0.576642	No.Change	No.Change
35984	chr5	8.79e+06	-0.228235	0.69082	0.664231	0.00949301	-0.210328	0.374911	0.0131799	-0.0492289	0.1757	0.293403	-0.0593444	0.415143	Gm5106	0.216815	0.131475	No.Change	No.Change
35985	chr5	8.81e+06	-0.344657	-1.04851	0.0503408	0.383077	0.167206	0.339227	0.226399	-0.288371	0.787236	0.401203	1.20642	0.397636	Abcb1b	-0.0755526	0.455087	No.Change	No.Change
35986	chr5	8.83e+06	-0.692247	0.338952	-0.0744227	-0.412401	-0.577556	0.170243	0.455559	0.848709	0.826542	0.46952	0.385975	0.551422	Abcb1b	-0.207905	0.589621	No.Change	No.Change
35987	chr5	8.85e+06	0.0917565	-0.171955	-0.108084	-1.00091	-0.575487	0.134895	-0.0789527	-0.221068	1.24154	0.177774	1.04251	0.0636438	Abcb1b	-0.271631	0.370908	No.Change	No.Change
35988	chr5	8.91e+06	-0.501876	-0.175263	0.291078	-0.0520505	-0.384966	0.648191	0.0934843	0.178321	-0.0511267	-0.663634	0.494557	-0.294188	Abcb4	-0.0291478	-0.040431	No.Change	No.Change
35989	chr5	8.93e+06	-0.678678	-0.165524	0.0968885	0.435585	0.224586	1.05387	0.445972	-0.128977	-0.0451496	0.14481	0.0840499	1.52935	Abcb4	0.161121	0.338343	No.Change	No.Change
35990	chr5	8.95e+06	0.821447	-0.85941	-0.561897	-0.0776601	0.383063	-0.217412	0.502317	-0.273419	1.31121	0.338971	1.06318	0.814479	Abcb4	-0.0853115	0.626123	No.Change	No.Change
35991	chr5	8.97e+06	-0.571297	-0.428175	-0.242056	-0.397163	-0.817418	-0.0565244	0.951194	-0.58283	0.447694	1.0596	0.789862	0.198702	Crot	-0.418772	0.47737	No.Change	No.Change
35992	chr5	8.99e+06	-0.0748349	-0.400297	0.147548	-0.199845	0.309743	0.858497	1.30795	0.363965	0.589515	0.507707	1.0217	0.58517	Crot	0.106802	0.729334	No.Change	No.Change
35993	chr5	9.11e+06	0.092648	-0.93157	-0.0436538	-0.144178	-0.955546	-0.131198	0.740007	0.0294643	0.280776	0.410171	-0.270487	0.537184	Tmem243	-0.352249	0.287852	No.Change	No.Change
35994	chr5	9.13e+06	0.321582	-0.354769	-0.0910226	1.13734	0.278073	-0.593781	0.28513	0.590104	1.20386	0.540468	1.31065	0.211626	Dmtf1	0.116238	0.690306	No.Change	No.Change
35995	chr5	9.15e+06	-1.10302	0.222014	0.958891	0.0256249	-0.200925	0.327503	0.712426	0.448859	-0.401504	-0.0803275	0.130217	0.396926	Dmtf1	0.0383482	0.201099	No.Change	No.Change
35996	chr5	9.27e+06	0.0247446	0.227173	0.563279	-0.242625	-0.296924	0.443256	1.05302	0.167121	-0.377199	-0.0717417	-0.210325	0.45556	9330182L06Rik	0.119817	0.169406	No.Change	No.Change
35997	chr5	9.29e+06	0.231175	-0.651594	-0.720056	-0.175187	-0.596683	-0.479624	0.00350152	-0.0671505	-0.140013	-0.25297	-0.599293	-0.788378	9330182L06Rik	-0.398662	-0.307384	No.Change	No.Change
35998	chr5	9.31e+06	0.52961	-0.81731	-0.029196	-0.826163	-0.69462	0.647985	-0.143953	-0.00382412	-0.802233	-0.0437123	0.146276	-0.754158	9330182L06Rik	-0.198283	-0.266934	No.Change	No.Change
35999	chr5	9.33e+06	0.426807	1.37332	0.836737	0.731018	1.01554	0.0748514	0.249884	0.250739	-0.286271	-0.656262	0.62587	-0.645616	9330182L06Rik	0.743045	-0.0769427	No.Change	No.Change
36000	chr5	9.35e+06	0.0255439	0.302671	0.309799	0.142552	0.599333	0.216368	0.600829	0.363374	0.0663539	-0.702434	0.189088	-0.0971661	9330182L06Rik	0.266045	0.0700076	No.Change	No.Change
36001	chr5	9.37e+06	-0.566717	0.328288	-0.239791	0.303674	0.0588525	-0.652974	-1.24434	0.57084	-0.0132571	0.104027	-0.701443	-0.000161751	9330182L06Rik	-0.128111	-0.214056	No.Change	No.Change
36002	chr5	9.39e+06	0.0231444	-0.529755	-0.462764	-0.630744	0.414304	0.0834155	0.580417	0.354966	1.02358	0.304461	0.010283	-0.188639	9330182L06Rik	-0.183733	0.347512	No.Change	No.Change
36003	chr5	9.41e+06	-0.0713664	1.04996	0.608455	-0.79984	-0.299211	0.385003	-0.147541	0.475591	1.03166	0.635908	0.231503	-0.751264	9330182L06Rik	0.1455	0.245976	No.Change	No.Change
36004	chr5	9.43e+06	-0.618243	0.439738	0.462883	-0.0825564	-0.108084	0.540227	0.0690075	-0.803183	0.499844	0.364265	0.83033	0.687325	9330182L06Rik	0.105661	0.274598	No.Change	No.Change
36005	chr5	9.45e+06	0.204642	0.179031	0.614257	0.735966	0.271527	0.10591	0.156372	0.128415	0.695701	-0.200639	0.481006	0.49254	9330182L06Rik	0.351889	0.292232	No.Change	No.Change
36006	chr5	9.47e+06	0.278044	-0.730309	-0.112303	0.0878133	-0.0745151	-0.184488	-0.18072	-0.177547	0.938684	1.22911	1.5305	0.550248	9330182L06Rik	-0.122626	0.64838	No.Change	No.Change
36007	chr5	9.49e+06	0.685122	0.090484	-0.197421	-0.388005	-0.994673	-0.756073	0.393498	0.453803	0.519684	1.48349	0.120376	0.534627	Grm3	-0.260094	0.584246	No.Change	No.Change
36008	chr5	9.51e+06	0.147548	-0.124638	0.440301	-0.345908	-0.07461	0.107745	0.208342	-0.39534	0.656863	-0.125229	0.428347	0.2216	Grm3	0.0250731	0.165764	No.Change	No.Change
36009	chr5	9.53e+06	-0.0372822	-0.0769425	-0.151234	-0.107318	0.579305	-0.283454	1.34829	0.318591	0.816583	0.891348	0.434098	-0.218586	Grm3	-0.0128209	0.598387	No.Change	No.Change
36010	chr5	9.55e+06	0.67664	-0.315485	0.0104907	-0.882557	-0.0754553	-1.36945	0.653345	0.322389	-0.256812	-0.276914	0.369008	0.289038	Grm3	-0.325969	0.183342	No.Change	No.Change
36011	chr5	9.57e+06	0.852481	-0.0582911	0.263301	0.0533093	0.0896893	-1.16171	-0.509796	0.316294	6.55E-05	-1.39998	-0.480125	0.0221808	Grm3	0.00646399	-0.341894	No.Change	No.Change
36012	chr5	9.59e+06	-0.171439	0.117585	0.892229	-0.415581	-0.288034	-0.0330917	0.53004	0.473729	0.913741	0.859309	1.26167	0.0770764	Grm3	0.0169446	0.685927	No.Change	No.Change
36013	chr5	9.61e+06	0.255432	-0.387024	-0.120731	0.0546237	0.382073	-0.532724	0.0697631	-0.808257	-0.471626	-0.244492	-0.275517	-1.26944	Grm3	-0.0580583	-0.499929	No.Change	No.Change
36014	chr5	9.63e+06	0.45714	0.0632614	-0.0900175	-0.29142	-0.416861	-0.805716	-0.36021	0.360621	0.255757	0.992258	-0.357842	0.0167741	Grm3	-0.180602	0.151226	No.Change	No.Change
36015	chr5	9.65e+06	0.609116	1.12145	1.29316	-0.258535	-0.0671782	-0.828635	-1.25405	0.0612023	0.784116	-0.0503049	-0.0242541	-1.09378	Grm3	0.311563	-0.262845	No.Change	No.Change
36016	chr5	9.67e+06	0.106668	0.155844	0.547398	-0.76882	0.750912	-0.0111178	-0.541053	0.310562	0.563927	0.0397409	-0.28391	0.506959	Grm3	0.130147	0.0993709	No.Change	No.Change
36017	chr5	9.69e+06	-0.54667	-0.169134	-0.704132	0.43146	0.407929	-1.6563	0.283435	-0.0294328	-0.188703	0.0377825	-0.136509	-0.5528	Grm3	-0.372808	-0.0977045	No.Change	No.Change
36018	chr5	9.71e+06	0.321025	-0.0456809	-0.413132	0.528208	-0.465096	0.168588	0.239807	0.423777	0.352374	0.00520735	-0.0161911	-0.383926	Grm3	0.0156519	0.103508	No.Change	No.Change
36019	chr5	1.239e+07	-0.448224	0.114862	1.08803	-1.34831	-0.552497	0.554252	0.432873	-0.430933	-0.0737253	-0.394359	-0.0815668	0.21168	Sema3d	-0.0986477	-0.0560052	No.Change	No.Change
36020	chr5	1.241e+07	1.06093	0.885406	0.138488	1.42707	0.75944	0.510402	0.820855	-0.310623	0.186548	-0.0514203	1.37556	0.501445	Sema3d	0.796955	0.420395	No.Change	No.Change
36021	chr5	1.243e+07	-0.331384	-0.750195	-1.12172	-0.923892	0.30356	0.00143605	-0.640519	-0.859184	-0.701629	-0.14611	-1.95871	-1.13894	Sema3d	-0.470365	-0.907515	No.Change	No.Change
36022	chr5	1.245e+07	-0.516308	-0.308516	-0.35982	0.181139	-0.420987	0.187992	-0.11218	-0.167185	0.749508	0.879614	0.562645	-0.291577	Sema3d	-0.206083	0.270137	No.Change	No.Change
36023	chr5	1.247e+07	-0.0899003	-0.411121	0.181482	0.664951	-0.555267	0.702296	-0.352568	-0.234394	-0.10986	-0.669136	-0.0366278	0.0153122	Sema3d	0.0820735	-0.231212	No.Change	No.Change
36024	chr5	1.249e+07	-0.345206	-0.575124	-0.19558	0.963573	0.307353	0.538705	0.541352	-0.241266	-0.131592	-0.0633937	-0.142392	0.798936	Sema3d	0.11562	0.126941	No.Change	No.Change
36025	chr5	1.251e+07	-0.681096	0.061483	-0.109011	-0.653006	-0.660309	0.865357	0.873885	0.466162	-0.308203	-0.417729	-1.22732	-0.188044	Sema3d	-0.196097	-0.133541	No.Change	No.Change
36026	chr5	1.253e+07	1.05235	0.146147	0.337808	1.00681	0.342499	-0.464627	0.33911	0.301077	0.57631	0.0728269	0.535527	-2.43144	Sema3d	0.403497	-0.101098	No.Change	No.Change
36027	chr5	1.255e+07	0.396154	1.71681	1.557	0.264686	0.0696212	-0.532065	1.30529	0.000701299	-0.467756	-0.910808	-0.808996	0.200251	Sema3d	0.578701	-0.113553	No.Change	No.Change
36028	chr5	1.257e+07	-0.14991	-0.646295	0.0559711	1.19991	0.576677	-0.397607	0.354669	0.317498	0.503488	0.798509	1.11006	0.390267	Sema3d	0.106458	0.579083	No.Change	No.Change
36029	chr5	1.341e+07	-0.12271	-0.601312	0.0326831	0.422842	0.120688	1.3163	1.5547	-0.0328916	-0.284448	-1.09303	-0.981762	1.59602	Sema3a	0.194749	0.126432	No.Change	No.Change
36030	chr5	1.343e+07	0.287142	0.0192603	1.21232	-0.0304571	0.305622	0.817296	-0.132845	0.319622	0.278315	-0.933191	-0.762985	0.242605	Sema3a	0.435197	-0.164747	No.Change	No.Change
36031	chr5	1.345e+07	-0.181172	0.180702	0.690481	0.526785	0.493914	0.326363	0.406935	-0.148272	0.733895	0.779013	1.30959	-0.130564	Sema3a	0.339512	0.491767	No.Change	No.Change
36032	chr5	1.347e+07	0.933544	-0.212218	0.335566	-0.479725	0.0689295	0.337616	-1.25468	0.258735	0.316302	-0.520698	0.11622	-1.6453	Sema3a	0.163952	-0.454905	No.Change	No.Change
36033	chr5	1.349e+07	0.349773	0.0408922	0.172603	-0.579875	0.368289	-0.0124034	-1.11336	0.240531	0.170395	-0.34669	-0.491567	0.263677	Sema3a	0.0565464	-0.212836	No.Change	No.Change
36034	chr5	1.351e+07	-0.382499	0.777426	0.490606	-0.65584	-1.7968	0.699619	0.619096	-0.541636	1.1012	0.415915	0.401074	0.0451122	Sema3a	-0.144581	0.340127	No.Change	No.Change
36035	chr5	1.353e+07	0.458712	0.474634	-0.556172	-0.573516	-0.620016	0.506908	0.448188	-0.728373	0.318617	1.64276	0.663808	-0.944442	Sema3a	-0.0515749	0.233426	No.Change	No.Change
36036	chr5	1.355e+07	-0.109363	-0.53962	0.0328871	-0.594875	-0.888091	-1.14892	0.130332	0.390038	-0.395167	-1.10495	-0.265853	0.673144	Sema3a	-0.54133	-0.0954094	No.Change	No.Change
36037	chr5	1.357e+07	0.348905	0.957378	1.19445	-0.860676	-0.265436	-0.37561	-0.943083	0.726664	0.798258	0.528202	0.51689	1.23458	Sema3a	0.166502	0.476919	No.Change	No.Change
36038	chr5	1.359e+07	-0.346407	0.0198771	0.671827	-0.658264	-0.221208	1.2006	1.48829	0.579451	1.1283	-0.926834	0.863184	1.13139	Sema3a	0.111071	0.710632	No.Change	No.Change
36039	chr5	1.403e+07	0.0392083	0.676861	0.542319	0.383544	-0.168594	0.390542	0.0370281	0.148995	-0.165408	-0.736764	-0.381551	0.610423	Sema3e	0.310647	-0.0812127	No.Change	No.Change
36040	chr5	1.405e+07	-0.186398	0.313207	0.44413	-0.371068	-0.572285	-0.250604	0.394426	0.352016	0.883261	0.259994	0.154302	-0.0824649	Sema3e	-0.103836	0.326922	No.Change	No.Change
36041	chr5	1.407e+07	-0.317344	0.0230704	0.154904	0.0975076	-0.44432	-0.348496	-0.14947	-0.398588	-0.0449305	-0.426178	1.30682	0.118954	Sema3e	-0.139113	0.0677679	No.Change	No.Change
36042	chr5	1.409e+07	0.363026	0.989714	1.16963	-0.340505	-0.427562	0.805965	-0.146613	-0.434274	0.288895	-0.756132	-0.137317	-0.0905315	Sema3e	0.426711	-0.212662	No.Change	No.Change
36043	chr5	1.411e+07	0.694752	0.819857	0.445484	-0.857464	0.230143	-0.105868	-0.451772	-0.36083	0.726762	0.859502	-0.206217	-0.920299	Sema3e	0.204484	-0.0588091	No.Change	No.Change
36044	chr5	1.413e+07	0.322878	-0.395714	-0.149294	-0.075934	0.295894	0.118108	-0.0820564	-0.317452	0.372721	-0.157091	0.278677	0.0791858	Sema3e	0.019323	0.0289973	No.Change	No.Change
36045	chr5	1.415e+07	0.54194	-0.195448	0.0575614	0.450162	0.722156	-0.075892	-1.11923	-0.568429	0.0615126	0.0977479	0.844877	-0.607267	Sema3e	0.25008	-0.215131	No.Change	No.Change
36046	chr5	1.417e+07	-0.956461	0.935575	0.695681	0.541776	0.129857	-0.475492	-0.712751	-1.35739	2.12753	2.08571	2.84131	1.5168	Sema3e	0.145156	1.08353	No.Change	Gain
36047	chr5	1.419e+07	0.975087	0.614798	0.65347	0.160145	-0.0714466	0.0114928	0.112704	-0.192866	0.771926	0.582032	0.981552	-0.138655	Sema3e	0.390591	0.352782	No.Change	No.Change
36048	chr5	1.421e+07	-0.398709	-0.570621	-2.04766	0.563026	0.503214	-0.152202	0.198355	1.50385	-0.545232	-1.03445	-1.10878	0.269139	Sema3e	-0.350491	-0.119519	No.Change	No.Change
36049	chr5	1.423e+07	0.101022	1.13163	1.79674	0.339417	-0.611853	0.60748	0.457533	-0.416857	1.68892	1.2948	2.19651	0.291779	Sema3e	0.56074	0.918781	No.Change	No.Change
36050	chr5	1.425e+07	0.60944	-0.486524	-0.605638	0.358098	-0.457113	0.0491658	-0.825833	-0.681642	0.605475	0.333633	0.133856	-0.740038	Sema3e	-0.088762	-0.195758	No.Change	No.Change
36051	chr5	1.453e+07	0.348788	1.35132	0.97363	-1.38179	-0.530496	0.108554	1.82315	-0.613874	0.516278	-0.219479	0.790013	-1.08159	Pclo	0.145001	0.202416	No.Change	No.Change
36052	chr5	1.455e+07	0.191198	-1.11918	-0.506997	-0.313182	-1.5969	-0.105011	-0.452167	-0.768614	0.597603	-0.748928	1.36423	0.582825	Pclo	-0.575012	0.0958256	No.Change	No.Change
36053	chr5	1.457e+07	-0.477047	-0.790734	-0.189712	-0.329592	-0.514802	0.31365	0.000903068	-0.215605	-0.117487	-0.572521	-0.305844	0.234435	Pclo	-0.331373	-0.162686	No.Change	No.Change
36054	chr5	1.459e+07	0.0801189	-1.12911	0.0928641	-0.103327	-0.463595	0.207364	1.81707	-0.0795582	-1.01748	-0.582374	-0.867404	0.838564	Pclo	-0.219281	0.0181368	No.Change	No.Change
36055	chr5	1.461e+07	-0.354101	-0.732087	-0.731611	0.366199	-0.133197	0.740374	-1.00844	-0.12712	-0.942049	-0.242664	-0.13814	-0.662724	Pclo	-0.140737	-0.52019	No.Change	No.Change
36056	chr5	1.463e+07	0.292699	-0.883613	-0.943657	0.580933	0.543857	-0.152609	1.07283	0.210921	0.046183	-0.480711	0.77019	-0.751967	Pclo	-0.0937315	0.144574	No.Change	No.Change
36057	chr5	1.465e+07	0.53158	-0.570716	-0.386633	-0.325703	-0.455115	0.184985	-0.2435	0.593321	-0.46839	-0.460416	-0.581896	0.170849	Pclo	-0.170267	-0.165005	No.Change	No.Change
36058	chr5	1.467e+07	0.0427419	0.604866	-0.657653	-0.93728	-0.10533	0.607844	-0.867592	0.496933	-0.866931	0.236022	-0.162643	0.375619	Pclo	-0.0741352	-0.131432	No.Change	No.Change
36059	chr5	1.469e+07	-0.432874	0.509976	0.651721	-0.354753	-0.142095	0.488747	0.690623	-0.734986	-0.0562998	-1.02014	-0.613559	0.21631	Pclo	0.12012	-0.253008	No.Change	No.Change
36060	chr5	1.471e+07	-0.0651621	0.593862	0.523157	-0.450642	0.217584	0.527282	1.95282	1.02521	-0.151046	0.276942	0.30761	1.652	Pclo	0.224347	0.843922	No.Change	No.Change
36061	chr5	1.473e+07	0.586652	-0.256269	-0.439189	-0.434648	-0.476727	0.413436	-0.469883	0.112934	0.298841	-0.077123	0.739767	-0.135838	Pclo	-0.101124	0.0781164	No.Change	No.Change
36062	chr5	1.475e+07	0.412405	0.21212	-0.230106	0.126282	-0.167461	0.424018	0.722338	-0.268195	0.311811	-0.00700749	0.10358	-0.176008	Pclo	0.129543	0.11442	No.Change	No.Change
36063	chr5	1.477e+07	0.551057	0.573589	0.132949	1.10493	0.78657	1.8873	1.22606	0.273358	1.88312	0.665835	1.13457	0.931174	Pclo	0.839399	1.01902	No.Change	Gain
36064	chr5	1.479e+07	0.407235	0.23378	0.584409	0.348283	0.200573	-0.332267	0.242893	0.240307	-0.246484	-0.255276	-0.0666944	0.551704	Pclo	0.240335	0.0777416	No.Change	No.Change
36065	chr5	1.481e+07	-0.622402	0.182305	0.0134381	0.252328	0.663478	0.621714	0.996341	-0.314764	-1.59046	-1.34949	-1.19373	-0.990604	Pclo	0.185143	-0.740452	No.Change	No.Change
36066	chr5	1.483e+07	0.0994753	-0.279987	-0.246656	-0.162872	-0.502058	-0.139785	-0.535193	0.263466	0.358728	-0.210958	0.161981	0.022676	Pclo	-0.205314	0.0101166	No.Change	No.Change
36067	chr5	1.485e+07	0.53932	-0.127154	0.031856	-0.60965	1.16376	-0.360423	-0.350499	0.0693659	-0.0915655	0.210201	0.450341	0.187958	Pclo	0.106284	0.0793002	No.Change	No.Change
36068	chr5	1.587e+07	-0.163358	-0.461864	-0.960554	0.00677338	-0.00317394	0.17183	-1.49828	-0.985235	0.126333	0.110424	0.557927	0.103582	4930519H02Rik	-0.235058	-0.264208	No.Change	No.Change
36069	chr5	1.595e+07	0.516166	0.250079	0.569475	-0.584394	-0.676735	0.214449	-0.0309058	0.0106301	0.245393	-0.521653	0.0892713	-0.0565028	Cacna2d1	0.0481733	-0.0439612	No.Change	No.Change
36070	chr5	1.597e+07	-0.896557	0.191251	-0.0374417	0.0323306	0.247355	0.550837	-0.00269096	0.362048	-0.870388	0.142112	0.204281	-0.419795	Cacna2d1	0.0146291	-0.0974054	No.Change	No.Change
36071	chr5	1.599e+07	0.088564	0.206869	-0.915937	-0.475605	-0.705569	-0.0143942	0.675675	0.501793	-0.204064	0.862559	0.409401	-0.331998	Cacna2d1	-0.302678	0.318894	No.Change	No.Change
36072	chr5	1.601e+07	0.460137	-0.0432467	-0.360977	-0.705523	0.0858652	-0.306596	-0.284138	-0.320404	0.167922	-0.0579943	0.220493	-0.261583	Cacna2d1	-0.145057	-0.0892841	No.Change	No.Change
36073	chr5	1.603e+07	0.196066	-0.36828	-0.414804	1.33875	0.372081	0.050278	-0.461415	-0.431191	0.332456	-0.0338244	-0.755608	0.237912	Cacna2d1	0.195682	-0.185278	No.Change	No.Change
36074	chr5	1.605e+07	0.00722869	0.594411	0.493413	-0.219698	0.0283592	0.465733	0.363931	-0.414555	0.160714	0.263644	-0.960675	0.440577	Cacna2d1	0.228241	-0.0243937	No.Change	No.Change
36075	chr5	1.607e+07	0.617564	-0.231161	-0.0478687	-0.034709	-0.0150924	0.408431	0.681553	0.555034	-0.365577	-1.12651	-0.217884	0.377428	Cacna2d1	0.116194	-0.0159925	No.Change	No.Change
36076	chr5	1.609e+07	-0.113347	-0.0579938	0.0821549	0.280569	-0.694032	0.842571	1.47558	0.528676	-0.301887	-0.185881	-0.251669	0.829642	Cacna2d1	0.0566537	0.349077	No.Change	No.Change
36077	chr5	1.611e+07	-0.398965	-0.0624275	-0.0132073	-0.43184	-0.032116	0.283381	-1.30989	0.337068	0.436244	-0.573687	-0.752255	-0.642326	Cacna2d1	-0.109196	-0.417474	No.Change	No.Change
36078	chr5	1.613e+07	-0.067037	0.255946	-0.534079	0.858283	0.312502	0.576409	-1.16321	0.537556	-0.805143	-0.367919	-0.662034	0.135976	Cacna2d1	0.233671	-0.387462	No.Change	No.Change
36079	chr5	1.615e+07	-1.23693	-0.674678	-0.408152	-0.354476	0.731531	-0.203986	1.85759	-0.224509	-1.33506	-2.49336	-0.815665	-0.820896	Cacna2d1	-0.357782	-0.638651	No.Change	No.Change
36080	chr5	1.617e+07	-0.630722	0.16107	0.503803	0.658966	0.73304	-0.114065	1.02249	-0.314891	1.6544	0.681526	0.677734	0.398177	Cacna2d1	0.218682	0.686572	No.Change	No.Change
36081	chr5	1.619e+07	-0.620831	-0.251916	-0.611177	-0.266864	0.281911	0.926203	-0.00999136	-0.0253065	-0.139954	0.116021	0.325848	-0.0216959	Cacna2d1	-0.0904455	0.0408201	No.Change	No.Change
36082	chr5	1.621e+07	0.784852	-0.806594	-0.270586	0.191157	0.0635801	0.938033	-0.171348	0.389317	-0.46253	-1.07548	-0.571015	0.715125	Cacna2d1	0.150074	-0.195989	No.Change	No.Change
36083	chr5	1.623e+07	0.453713	-0.335301	-1.10136	-0.957202	-1.21456	0.457961	-0.459266	0.197186	0.604997	-0.563578	0.0316922	0.386384	Cacna2d1	-0.449458	0.0329025	No.Change	No.Change
36084	chr5	1.625e+07	-0.00151565	-0.519522	-0.117469	-0.0502496	-0.759867	0.713688	0.503682	0.0618664	0.613169	0.634127	1.38671	0.348267	Cacna2d1	-0.122489	0.591303	No.Change	No.Change
36085	chr5	1.627e+07	-0.757771	1.7806	1.22567	0.210361	-0.324473	0.182022	-0.729654	-0.498577	0.64554	1.54186	1.80828	-0.312343	Cacna2d1	0.386069	0.409184	No.Change	No.Change
36086	chr5	1.629e+07	-0.290646	-0.0592201	-0.218462	-0.469807	0.210435	0.432339	0.0573703	0.198119	1.26907	0.57052	0.450925	0.632066	Cacna2d1	-0.0658936	0.529679	No.Change	No.Change
36087	chr5	1.631e+07	-0.568255	-0.18785	-0.106543	-0.104094	-0.259073	0.588214	-0.552086	0.378048	-0.101991	-0.274757	-0.0450639	-0.198675	Cacna2d1	-0.106267	-0.132421	No.Change	No.Change
36088	chr5	1.633e+07	0.432318	0.0546862	0.547691	-0.954037	-0.394853	0.235396	0.791069	0.628848	0.0588858	-0.22201	0.240197	0.849417	Cacna2d1	-0.0131332	0.391068	No.Change	No.Change
36089	chr5	1.635e+07	-0.197044	0.164944	0.0914028	-1.43888	-0.581742	0.742405	0.688925	0.599278	0.873724	1.20586	1.58102	1.09322	Cacna2d1	-0.203152	1.00701	No.Change	Gain
36090	chr5	1.637e+07	-0.507724	-0.734577	-0.250841	0.616218	1.15143	-0.354135	1.79944	-1.22191	2.01766	0.997657	2.11204	-0.603867	Cacna2d1	-0.0132714	0.850171	No.Change	No.Change
36091	chr5	1.657e+07	0.00254703	0.72003	0.00610113	0.582819	-0.3546	-0.418596	0.779705	0.99451	0.848254	-0.0403416	1.44723	0.717115	Hgf	0.089717	0.791079	No.Change	No.Change
36092	chr5	1.659e+07	-0.264933	-1.18401	-0.414305	-0.242886	0.151586	0.0479717	-0.201436	-0.356963	-0.0247731	-0.162597	0.00304602	0.83112	Hgf	-0.317763	0.0147329	No.Change	No.Change
36093	chr5	1.661e+07	0.0294076	0.308419	0.299955	-0.0321474	0.0683498	1.45934	-0.201002	0.211911	0.307224	-0.213126	0.556206	1.444	Hgf	0.355553	0.350869	No.Change	No.Change
36094	chr5	1.759e+07	-0.987927	-0.132747	0.378144	-0.180476	-0.713444	0.17383	-0.621405	0.471243	-1.50791	-1.4311	-1.12131	0.217443	Sema3c	-0.24377	-0.665506	No.Change	No.Change
36095	chr5	1.763e+07	0.674526	-0.0717228	0.439227	0.224813	-0.718337	1.04934	0.720335	0.0261995	0.280714	-0.484176	-0.470346	1.59767	Sema3c	0.266307	0.278399	No.Change	No.Change
36096	chr5	1.765e+07	-0.593336	1.05295	0.162145	-0.285543	-0.161106	0.581376	0.808575	0.74339	0.00920475	-0.443882	-0.186165	-0.61999	Sema3c	0.126081	0.0518557	No.Change	No.Change
36097	chr5	1.767e+07	0.46869	0.646442	0.522544	-0.125924	-0.336011	0.838694	-0.128112	0.394242	0.494049	0.410117	0.519123	0.874429	Sema3c	0.335739	0.427308	No.Change	No.Change
36098	chr5	1.769e+07	0.191055	-0.239015	-0.931943	-0.261734	-0.646806	0.470999	1.26032	-0.616029	0.652858	-0.0115556	0.401355	0.349463	Sema3c	-0.236241	0.339402	No.Change	No.Change
36099	chr5	1.771e+07	0.000867111	0.363876	-0.564734	0.178181	0.0680703	1.30397	0.547709	-0.126447	0.672636	0.175015	0.223938	0.691575	Sema3c	0.225039	0.364071	No.Change	No.Change
36100	chr5	1.773e+07	-0.543125	-1.26068	-0.658558	0.000996304	-0.0109988	0.21178	0.311516	-0.0871471	0.742942	0.827304	0.19987	0.63327	Sema3c	-0.376765	0.437959	No.Change	No.Change
36101	chr5	1.779e+07	0.252562	-0.235567	0.290323	-0.295775	-0.269058	0.405739	0.966224	-0.389491	1.05988	0.235351	1.24714	1.16458	Cd36	0.0247038	0.713948	No.Change	No.Change
36102	chr5	1.781e+07	-0.779478	-0.558475	-0.0165235	0.148035	0.295814	-0.583868	-0.949376	0.369533	0.534272	0.628118	1.09608	-0.156486	Cd36	-0.249083	0.253691	No.Change	No.Change
36103	chr5	1.783e+07	-0.313852	-0.0524577	0.224928	-0.348741	-0.185706	0.726515	0.605646	-0.49872	-0.223905	0.387164	1.27659	0.463929	Cd36	0.0084476	0.335118	No.Change	No.Change
36104	chr5	1.785e+07	0.390538	-0.139249	-1.01564	0.68312	0.0896821	0.401848	-0.689725	0.329535	-1.38206	-0.568598	-0.87951	-0.214577	Cd36	0.0683834	-0.567489	No.Change	No.Change
36105	chr5	1.787e+07	0.136961	-1.05122	-0.265572	-0.117138	-0.0176019	0.697693	-0.589074	0.166134	1.19417	0.426943	0.770833	-0.280983	Cd36	-0.102813	0.281337	No.Change	No.Change
36106	chr5	1.797e+07	-0.549763	-0.535631	-0.0380602	-0.280061	-0.513624	-0.197556	-0.643155	0.0322332	0.747617	0.276017	0.435041	-0.53453	Gnat3	-0.352449	0.0522037	No.Change	No.Change
36107	chr5	1.799e+07	-0.247552	1.24678	0.604902	-0.285478	0.386603	0.847466	0.423246	-0.14899	-0.0975484	0.312096	0.150742	0.832261	Gnat3	0.425454	0.245301	No.Change	No.Change
36108	chr5	1.801e+07	0.445419	0.797216	-0.611153	-0.171902	0.177919	1.8169	0.0812694	0.386356	1.0551	0.924643	-0.104034	0.176559	Gnat3	0.409067	0.419982	No.Change	No.Change
36109	chr5	1.827e+07	0.324109	0.513775	0.574793	1.18014	0.522362	-0.0940507	-0.326967	0.0698741	0.945726	0.0979344	0.679714	0.896861	Gnai1	0.503521	0.393857	No.Change	No.Change
36110	chr5	1.829e+07	-0.881225	0.197929	-0.00124734	-0.271377	-0.697202	-0.316604	0.076991	-0.104858	1.09444	0.261965	0.685018	0.0330896	Gnai1	-0.328288	0.341107	No.Change	No.Change
36111	chr5	1.831e+07	-0.152127	0.541036	0.666225	0.254371	-0.109526	-0.321536	-0.202177	1.17476	-0.497639	-1.01491	0.325142	0.192433	Gnai1	0.146407	-0.00373324	No.Change	No.Change
36112	chr5	1.833e+07	0.511341	0.230335	0.788513	0.306759	0.458255	0.216569	-0.11255	0.18265	0.363652	-0.414077	0.0822991	-0.301832	Gnai1	0.418629	-0.0333096	No.Change	No.Change
36113	chr5	1.835e+07	0.402291	0.2195	0.137234	0.045183	-0.199416	0.198942	0.807788	-0.171503	0.587369	0.588492	-0.102909	0.139474	Gnai1	0.133956	0.308119	No.Change	No.Change
36114	chr5	1.921e+07	0.523772	0.496634	-0.181842	-0.278551	0.123917	0.0441224	0.449392	-0.844459	-0.425502	-0.252517	-0.412013	0.174594	4921504A21Rik	0.121342	-0.218418	No.Change	No.Change
36115	chr5	1.923e+07	-0.77715	-0.163065	0.182784	0.0625098	0.464246	0.0449669	1.45794	0.0131365	0.169335	0.0389822	-0.49497	0.781534	Magi2	-0.0309513	0.32766	No.Change	No.Change
36116	chr5	1.925e+07	-0.00387398	0.0865942	-0.105571	-0.0996008	0.0807416	0.559233	1.5007	0.0758191	0.643432	0.626032	1.62942	0.585995	Magi2	0.0862538	0.843566	No.Change	No.Change
36117	chr5	1.927e+07	-0.266606	0.888531	-0.473493	-0.267856	-0.192927	-0.73997	-0.825072	0.860274	0.032627	-0.550458	-0.76722	0.73758	Magi2	-0.175387	-0.0853783	No.Change	No.Change
36118	chr5	1.929e+07	0.241555	-0.137189	-0.672328	0.137947	0.383325	0.38807	0.0419571	-0.154044	-0.936162	-0.265989	-0.539229	0.383907	Magi2	0.0568966	-0.244927	No.Change	No.Change
36119	chr5	1.931e+07	0.17567	0.523664	-0.0529593	-0.0757581	0.223051	-0.395616	-1.10376	-1.13263	0.409214	-0.142899	0.147282	-0.379745	Magi2	0.0663419	-0.367089	No.Change	No.Change
36120	chr5	1.933e+07	0.962654	0.901504	1.43208	-0.351368	-0.116925	0.714246	0.171629	0.251547	1.18182	1.1013	0.887085	1.39109	Magi2	0.590366	0.830745	No.Change	No.Change
36121	chr5	1.935e+07	-0.897378	0.151191	0.0607822	0.748225	0.647415	-0.453757	0.0117581	0.592396	0.224829	-0.553019	0.33626	-0.223712	Magi2	0.0427463	0.0647521	No.Change	No.Change
36122	chr5	1.937e+07	-0.26342	-0.559357	-0.799287	-1.0986	-0.316508	0.275832	0.173978	-0.00346046	0.437619	0.663896	0.707625	0.456952	Magi2	-0.460224	0.406101	No.Change	No.Change
36123	chr5	1.939e+07	0.0255079	-0.0219418	0.332995	0.394012	-0.322598	0.233588	-0.640497	0.406402	0.289761	-0.057246	-0.24553	-0.452637	Magi2	0.106927	-0.116624	No.Change	No.Change
36124	chr5	1.941e+07	-0.408469	-0.986417	-0.174585	-0.58177	-0.338645	-0.932005	0.253932	0.160558	0.577175	0.284883	0.374591	-0.56038	Magi2	-0.570315	0.181793	No.Change	No.Change
36125	chr5	1.943e+07	-0.315475	0.548799	0.797314	-0.187315	-0.583304	0.129542	0.0416648	-0.590882	-0.543266	-0.311958	-0.494383	-0.0585936	Magi2	0.0649268	-0.326236	No.Change	No.Change
36126	chr5	1.945e+07	-0.558594	1.13018	1.46232	-0.367651	-0.674952	-0.148214	1.0172	1.80994	-0.894333	-0.488041	0.491099	-0.756995	Magi2	0.140514	0.196479	No.Change	No.Change
36127	chr5	1.951e+07	-1.0538	-0.178219	0.000899571	-0.0986402	-0.0782172	0.183786	-1.27351	-1.66099	0.127343	-0.47161	0.581512	-0.43838	Magi2	-0.204032	-0.522607	No.Change	No.Change
36128	chr5	1.953e+07	0.183904	-0.322502	-0.5134	0.0742897	-0.164858	0.0959899	0.778004	-0.160462	-0.162912	-0.132748	0.0708556	0.421693	Magi2	-0.107763	0.135739	No.Change	No.Change
36129	chr5	1.955e+07	-0.832861	-0.81251	-0.401278	0.137153	-0.224662	-0.708072	-0.0377057	-0.660534	-1.10835	-0.106679	-0.905129	0.878171	Magi2	-0.473705	-0.32337	No.Change	No.Change
36130	chr5	1.957e+07	-0.183371	-0.729988	-0.344288	-0.325385	-0.406953	-0.623576	0.287563	-0.31367	0.299559	-0.621437	-0.807415	-0.246982	Magi2	-0.435593	-0.23373	No.Change	No.Change
36131	chr5	1.959e+07	0.0412626	0.507308	0.224961	0.0909818	-0.0400133	0.26872	1.55544	-0.319813	0.880384	0.183674	0.327488	-0.490991	Magi2	0.182203	0.35603	No.Change	No.Change
36132	chr5	1.961e+07	0.587096	-0.276051	0.757467	-0.498331	-0.361616	0.476341	-0.634847	0.472192	0.394478	1.04047	0.236716	-2.07176	Magi2	0.114151	-0.093792	No.Change	No.Change
36133	chr5	1.963e+07	-0.260046	0.340957	-0.290772	0.385992	0.0805755	0.681189	0.222882	-0.309826	0.185315	-0.336623	-0.605255	0.197454	Magi2	0.156316	-0.107675	No.Change	No.Change
36134	chr5	1.965e+07	0.104006	-0.342111	-0.766576	0.403094	0.60471	0.690154	0.955174	0.302774	-0.155464	-0.227519	-0.406101	0.278045	Magi2	0.115546	0.124485	No.Change	No.Change
36135	chr5	1.967e+07	-0.349212	-0.75828	0.942187	-0.613021	-0.52529	0.0919496	0.479391	-0.293214	-0.692839	1.64291	1.21991	0.488038	Magi2	-0.201944	0.474032	No.Change	No.Change
36136	chr5	1.969e+07	-0.142486	0.561267	0.40757	-1.14562	-0.642473	0.753811	0.524226	0.123983	0.777628	0.303598	-0.0860026	-0.221072	Magi2	-0.0346548	0.23706	No.Change	No.Change
36137	chr5	1.971e+07	-0.364774	0.257501	-0.79371	-0.129875	0.450045	0.237205	-0.234749	-0.463565	-0.400277	0.0624158	0.0689389	0.0548565	Magi2	-0.0572679	-0.152063	No.Change	No.Change
36138	chr5	1.973e+07	0.270456	0.0261437	-0.0509516	-0.344584	0.028961	0.399743	0.437139	-0.101324	-0.160349	0.223458	0.550395	-0.114952	Magi2	0.0549613	0.139061	No.Change	No.Change
36139	chr5	1.975e+07	-0.0219202	-0.133685	-0.449609	-1.13908	0.220584	-0.266522	1.19261	-1.01979	0.968195	0.492803	0.956928	-1.0795	Magi2	-0.298371	0.251876	No.Change	No.Change
36140	chr5	1.977e+07	0.0480931	0.129386	-0.4404	0.191571	0.350724	-0.0108496	-0.9021	-1.25167	-0.89239	-0.371133	-0.324059	-0.384283	Magi2	0.044754	-0.687606	No.Change	No.Change
36141	chr5	1.979e+07	0.529216	0.542932	0.00509528	-0.678846	-0.0485857	0.451266	-0.106967	0.387082	0.64344	-0.149258	0.888275	-0.196685	Magi2	0.133513	0.244315	No.Change	No.Change
36142	chr5	1.981e+07	0.275192	-0.249937	0.317539	-0.0333309	-0.332498	0.165735	0.432402	0.0158394	0.0111934	-0.157988	-0.770304	-0.328831	Magi2	0.0237833	-0.132948	No.Change	No.Change
36143	chr5	1.983e+07	0.797064	-0.355534	-1.40722	-0.152654	0.212024	0.156449	-1.10447	0.267208	0.274637	0.577646	0.440483	-0.729879	Magi2	-0.124979	-0.0457282	No.Change	No.Change
36144	chr5	1.985e+07	0.258245	0.111525	-0.171249	0.668843	0.118003	0.256397	0.386241	0.668343	1.31296	0.84425	1.46312	-0.294381	Magi2	0.206961	0.730089	No.Change	No.Change
36145	chr5	1.987e+07	0.112617	0.229304	-0.0823096	-0.189262	-0.207142	0.345917	1.15618	0.246389	-0.392804	-0.562899	-0.607128	1.09195	Magi2	0.0348541	0.155283	No.Change	No.Change
36146	chr5	1.989e+07	-0.784218	0.23221	0.125503	0.281245	-0.0894503	-0.680854	-0.445387	-0.0687629	0.846304	0.0174256	0.7052	-0.922369	Magi2	-0.152594	0.0220685	No.Change	No.Change
36147	chr5	1.991e+07	0.255777	-0.967306	-0.194138	-0.681815	-0.330723	0.202344	0.225448	-0.0799867	0.139665	-0.121544	-0.0670573	-0.787231	Magi2	-0.285977	-0.115118	No.Change	No.Change
36148	chr5	1.993e+07	-0.0815211	0.700488	-0.0421277	0.579238	0.0663602	0.0508494	0.78893	-0.173315	0.939082	0.190937	-0.0263676	-0.00105577	Magi2	0.212215	0.286368	No.Change	No.Change
36149	chr5	1.995e+07	-0.376568	0.00248217	-0.241228	-0.11531	-0.987212	-0.705208	0.688678	-0.0780818	1.87715	0.55888	1.39906	0.369042	Magi2	-0.403841	0.802454	No.Change	No.Change
36150	chr5	1.997e+07	0.256405	-0.735064	-0.453832	0.533342	0.740539	-0.206923	0.00289793	-0.26748	0.630599	0.49771	0.56354	-0.902572	Magi2	0.0224113	0.087449	No.Change	No.Change
36151	chr5	1.999e+07	-0.655023	0.824033	0.503101	0.411989	0.594443	-0.403393	-0.826672	-0.205426	-0.544873	0.41912	0.447877	-0.478816	Magi2	0.212525	-0.198132	No.Change	No.Change
36152	chr5	2.001e+07	0.272493	-0.081237	-0.513027	-0.0021753	-0.257713	-1.03929	-0.623119	0.0849627	1.25247	0.267439	0.209076	-0.619941	Magi2	-0.270158	0.0951476	No.Change	No.Change
36153	chr5	2.003e+07	0.109948	-0.0596775	0.0537147	0.388208	-1.63865	-0.0399731	-0.242879	-0.985696	0.657986	0.131809	0.163805	-2.13704	Magi2	-0.197739	-0.402002	No.Change	No.Change
36154	chr5	2.005e+07	0.00668319	0.165788	-0.211364	-0.156795	0.350597	0.521179	1.07832	-0.180859	0.506581	0.213075	-0.268165	-0.157223	Magi2	0.112681	0.198621	No.Change	No.Change
36155	chr5	2.007e+07	0.11092	0.195668	0.00635287	0.319397	0.0997245	0.218984	0.154447	-0.261903	0.579427	-0.157422	0.846493	0.784699	Magi2	0.158508	0.32429	No.Change	No.Change
36156	chr5	2.009e+07	-0.307181	0.255661	0.639833	0.481308	-0.143798	-0.154768	0.280528	-0.187292	-0.3205	-0.847418	-0.651423	-0.0506382	Magi2	0.128509	-0.296124	No.Change	No.Change
36157	chr5	2.011e+07	-0.204202	-0.148867	0.248247	0.80107	0.671192	0.129382	0.292908	-0.255584	0.515317	0.360181	0.824148	-0.189581	Magi2	0.24947	0.257898	No.Change	No.Change
36158	chr5	2.013e+07	-0.243484	-0.611923	0.225237	-0.439116	0.202691	-0.143652	0.247061	-0.346324	0.5759	-0.917286	0.188438	0.707606	Magi2	-0.168375	0.075899	No.Change	No.Change
36159	chr5	2.015e+07	-0.479165	0.460657	0.142999	-0.245003	-0.511023	-0.660388	-0.869015	-0.338664	1.13735	-0.66524	0.9156	-0.184183	Magi2	-0.21532	-0.000692902	No.Change	No.Change
36160	chr5	2.017e+07	-0.156248	-0.50873	-0.769303	-0.345748	-0.49755	-0.0616305	0.149907	-0.280872	0.17465	0.463827	0.336021	-0.237671	Magi2	-0.389868	0.100977	No.Change	No.Change
36161	chr5	2.019e+07	0.0283101	-0.264622	-0.405128	0.00287622	-0.457752	0.910531	0.0555904	0.102639	0.493921	0.541744	0.804296	-0.478759	Magi2	-0.0309642	0.253239	No.Change	No.Change
36162	chr5	2.021e+07	0.0899542	-0.0264836	-0.181733	0.442695	0.164767	-0.456316	-0.179957	0.188347	0.465583	0.409034	0.801887	-0.0664401	Magi2	0.00548088	0.269742	No.Change	No.Change
36163	chr5	2.023e+07	-0.307813	-0.726507	0.092403	-0.208128	-0.0317341	0.16853	1.03465	-0.322032	-0.167356	0.467534	0.114601	-0.34175	Magi2	-0.168875	0.130941	No.Change	No.Change
36164	chr5	2.025e+07	-0.214354	-0.611815	0.141546	0.201372	0.472264	-0.42341	-0.14528	0.0287083	-0.625072	-0.622357	-0.984616	0.247188	Magi2	-0.0723995	-0.350238	No.Change	No.Change
36165	chr5	2.027e+07	0.214797	-0.0345563	-0.102404	-0.961011	0.680293	-0.0754957	0.107099	-0.702144	-0.583742	-0.721524	-0.561071	0.478095	Magi2	-0.0463961	-0.330548	No.Change	No.Change
36166	chr5	2.029e+07	-0.307777	1.32146	0.471787	-0.292189	0.275644	-0.435209	-0.460956	0.0706055	-0.668969	-0.478569	-0.994076	-0.294437	Magi2	0.172287	-0.471067	No.Change	No.Change
36167	chr5	2.031e+07	-0.0293555	1.00551	0.794825	0.279142	-0.601712	-0.2689	-1.65227	-0.069321	-0.24843	-0.341405	-0.037473	-0.427382	Magi2	0.196584	-0.462713	No.Change	No.Change
36168	chr5	2.033e+07	-0.494972	0.521656	0.495283	-0.279786	-0.572151	0.329203	-0.304288	0.479662	0.601018	-0.0355245	0.178154	-0.706587	Magi2	-0.000127916	0.0354055	No.Change	No.Change
36169	chr5	2.035e+07	0.623228	0.24864	0.532921	-0.502375	-0.216217	-0.159808	0.739935	-0.607676	1.34004	0.800127	0.898975	0.2966	Magi2	0.0877313	0.578001	No.Change	No.Change
36170	chr5	2.037e+07	-0.639004	-0.770864	-0.943467	-0.284651	-0.66703	0.5036	0.338319	0.322641	0.227249	-1.45647	-0.601261	0.395511	Magi2	-0.466903	-0.129001	No.Change	No.Change
36171	chr5	2.039e+07	0.485091	-0.399694	0.132409	0.20267	-0.195096	-0.184786	1.34297	-0.375875	0.923295	0.46244	0.977605	0.842924	Magi2	0.00676571	0.69556	No.Change	No.Change
36172	chr5	2.041e+07	-0.260954	0.0253165	-0.448576	0.408506	0.210659	-0.171088	0.248609	0.144588	0.385662	0.136903	-0.412818	-0.131189	Magi2	-0.0393562	0.0619592	No.Change	No.Change
36173	chr5	2.043e+07	0.719625	0.0723736	0.0697245	-0.751397	-0.984946	-0.149811	0.0427317	0.276055	-0.0704558	0.0436062	-0.0711768	-0.703196	Magi2	-0.170738	-0.0804059	No.Change	No.Change
36174	chr5	2.045e+07	0.0660734	0.328745	0.316272	-0.207948	-0.379921	-0.171008	0.683653	0.525422	-0.023508	-0.0929901	-0.0646096	0.339183	Magi2	-0.0079645	0.227858	No.Change	No.Change
36175	chr5	2.047e+07	-0.217678	0.469984	0.0648976	0.333875	0.0233239	-0.0119982	0.86777	0.422857	0.120225	-0.345495	0.113496	-0.317621	Magi2	0.110401	0.143539	No.Change	No.Change
36176	chr5	2.049e+07	-1.485	0.451238	-0.0524237	-0.373273	-0.384886	0.428981	-2.6067	-0.205807	-0.641087	-0.323045	-0.370196	-0.123071	Magi2	-0.235895	-0.711651	No.Change	No.Change
36177	chr5	2.051e+07	0.541642	0.335056	0.206436	-0.553844	0.18584	0.602561	0.481941	-0.159085	0.488509	0.55781	0.591447	-0.0711059	Magi2	0.219615	0.314919	No.Change	No.Change
36178	chr5	2.053e+07	0.302918	0.0581314	-0.116623	1.45993	1.13117	-0.104593	-0.966969	-0.753972	-0.709262	-0.364369	0.569607	0.140555	Magi2	0.455156	-0.347402	No.Change	No.Change
36179	chr5	2.055e+07	0.0637031	0.366736	-0.867074	0.595059	0.487597	0.266705	-0.0339049	0.0856026	0.368858	-0.287073	-0.292331	-0.155089	Magi2	0.152121	-0.0523229	No.Change	No.Change
36180	chr5	2.057e+07	0.249795	0.166446	-1.05585	-0.491936	-0.0728188	0.31795	-0.694277	-1.08814	0.584674	0.606596	0.476276	0.627299	Magi2	-0.147735	0.0854043	No.Change	No.Change
36181	chr5	2.059e+07	-0.586662	0.39318	-0.540955	-0.466694	0.134201	-0.277806	-0.331631	-0.405193	0.220067	0.0735558	-0.0395807	0.00323047	Magi2	-0.224123	-0.0799253	No.Change	No.Change
36182	chr5	2.061e+07	0.3997	0.120816	0.318433	0.434128	0.161981	0.546238	0.549955	-0.26628	0.435534	-0.226743	0.236549	0.303099	Magi2	0.330216	0.172019	No.Change	No.Change
36183	chr5	2.063e+07	0.0949915	0.549046	0.726112	0.238886	0.245677	0.46856	-0.741857	0.111143	0.187826	-0.0969586	0.312153	-0.185952	Magi2	0.387212	-0.0689409	No.Change	No.Change
36184	chr5	2.065e+07	-0.228695	-0.384522	-0.0205898	0.383423	-0.0589409	-0.28794	-0.229106	-0.0713996	0.238276	0.400358	0.0873529	-0.292808	Magi2	-0.0995439	0.0221121	No.Change	No.Change
36185	chr5	2.067e+07	-0.464705	0.420794	-0.09602	0.506939	0.773119	-0.341725	0.020717	0.60327	-0.0974458	-0.553789	0.115881	-0.556054	Magi2	0.133067	-0.0779034	No.Change	No.Change
36186	chr5	2.069e+07	0.179135	0.136021	0.244974	-0.897779	-0.18512	-0.31245	-0.0990904	-0.0445142	0.330457	0.0234519	0.251402	0.371009	Magi2	-0.139203	0.138786	No.Change	No.Change
36187	chr5	2.077e+07	-0.00407522	-1.21337	-0.164994	-0.319012	-1.08774	1.06067	0.726163	0.457507	0.499598	0.578482	0.537477	0.486904	Phtf2	-0.288088	0.547689	No.Change	No.Change
36188	chr5	2.079e+07	-0.838581	0.122485	0.706011	-0.246309	-0.347616	0.12026	0.283221	0.348012	0.322399	-0.67469	0.416822	-0.0788338	Phtf2	-0.0806252	0.102822	No.Change	No.Change
36189	chr5	2.081e+07	-0.546542	-0.374599	-0.687626	-0.0618731	-0.271898	0.34834	0.42398	0.276792	0.266513	0.0551168	0.390351	0.763984	Phtf2	-0.2657	0.36279	No.Change	No.Change
36190	chr5	2.083e+07	0.0283093	0.168903	0.0049048	0.196187	-0.20681	0.281763	0.168493	-0.0864775	-0.731699	0.0443262	0.357988	0.666231	Phtf2	0.0788762	0.0698103	No.Change	No.Change
36191	chr5	2.085e+07	0.505513	-0.484805	-0.352462	-0.494215	-0.420586	0.682501	0.573648	0.571438	0.261682	0.290356	0.0270906	0.243909	Phtf2	-0.0940092	0.328021	No.Change	No.Change
36192	chr5	2.087e+07	0.148385	-0.172631	-0.0828156	-0.60949	0.128001	-0.410201	-0.412631	-0.343607	-0.323102	0.249616	-0.38839	-0.367043	Phtf2	-0.166458	-0.264193	No.Change	No.Change
36193	chr5	2.091e+07	-0.112553	0.422569	0.546167	-0.0198552	0.369352	0.0506702	-0.482143	0.370376	0.367584	0.228372	-0.27705	0.462367	Rsbn1l	0.209392	0.111584	No.Change	No.Change
36194	chr5	2.093e+07	0.135058	-0.639393	-0.223899	0.028304	0.256599	0.128618	-0.413315	0.0733938	-0.119352	-0.144102	0.530001	0.576537	Rsbn1l	-0.0524523	0.0838605	No.Change	No.Change
36195	chr5	2.095e+07	0.207579	-0.716497	-0.710806	-0.293683	-0.0265832	-0.0474745	-0.451119	-0.0806391	-0.11065	-0.0429934	-0.185209	0.200071	Rsbn1l	-0.264577	-0.111757	No.Change	No.Change
36196	chr5	2.099e+07	0.250532	-0.414544	-0.145891	-0.300623	0.0714972	0.363564	-0.391402	-0.216206	1.02955	0.881028	0.943656	1.01659	Ptpn12	-0.0292442	0.543869	No.Change	No.Change
36197	chr5	2.101e+07	0.0945806	0.124518	-0.0488353	0.0858291	-0.561675	0.173319	0.729698	0.180599	0.150942	-0.0370132	0.377743	1.47063	Ptpn12	-0.022044	0.478767	No.Change	No.Change
36198	chr5	2.103e+07	0.113366	-0.808151	-0.0142531	0.459404	-0.0341257	0.0339437	0.108846	0.0857285	1.24857	1.14722	1.00759	0.683787	Ptpn12	-0.0416359	0.713623	No.Change	No.Change
36199	chr5	2.105e+07	-0.107323	0.201388	-0.537868	-0.488934	-1.03612	0.423722	0.413257	0.329435	0.0761679	0.76301	0.501762	0.630222	Ptpn12	-0.257523	0.452309	No.Change	No.Change
36200	chr5	2.119e+07	-0.451901	-0.331399	-0.262372	0.10346	-0.164367	0.258317	0.2931	0.0534471	-0.407932	-0.324111	-0.0824893	0.424648	Gsap	-0.141377	-0.00722287	No.Change	No.Change
36201	chr5	2.121e+07	-0.378817	0.0223448	-0.108536	-0.421752	0.124511	-0.443808	0.347911	0.166578	0.451376	0.449376	0.583201	-0.369418	Gsap	-0.20101	0.271504	No.Change	No.Change
36202	chr5	2.123e+07	-0.460425	-0.517604	-0.105356	-0.684172	-0.714097	0.276829	1.29155	0.374722	0.243004	0.0116431	0.527057	0.602011	Gsap	-0.367471	0.508331	No.Change	No.Change
36203	chr5	2.125e+07	-0.194346	0.281981	0.141825	-0.343969	-0.0540404	0.933483	1.03176	0.4518	0.757742	-0.367846	0.44922	0.66524	Gsap	0.127489	0.497986	No.Change	No.Change
36204	chr5	2.127e+07	0.0179744	0.229658	-0.0963013	0.102193	0.456704	0.281415	-0.536666	0.315112	0.157858	-0.13865	0.038382	-0.565959	Gsap	0.165274	-0.121654	No.Change	No.Change
36205	chr5	2.129e+07	0.152427	-0.138453	0.00468199	-0.0770706	-0.00702057	0.315934	0.55765	-0.136712	0.436943	0.485222	0.666239	-0.417963	Gsap	0.0417498	0.26523	No.Change	No.Change
36206	chr5	2.131e+07	0.790722	-0.283451	-0.256242	-0.0722426	-0.0162983	-0.168677	0.451966	0.497404	-1.06149	-0.464916	-0.264997	0.196839	Ccdc146	-0.00103145	-0.107533	No.Change	No.Change
36207	chr5	2.133e+07	-0.165958	-0.20156	-0.431635	0.280418	-0.796051	-0.120988	-0.320231	-0.216637	0.70492	0.318524	0.316597	-0.0213624	Ccdc146	-0.239296	0.130302	No.Change	No.Change
36208	chr5	2.135e+07	0.0739242	-0.230268	0.254104	0.351242	0.535132	0.230873	0.167792	-0.147117	0.121016	0.555993	-0.166037	0.630614	Ccdc146	0.202501	0.19371	No.Change	No.Change
36209	chr5	2.137e+07	0.0110356	0.261901	0.204871	-0.681592	-0.92364	-0.0482819	0.0781769	0.243221	-0.113968	-0.118844	0.388022	-0.0142291	Ccdc146	-0.195951	0.0770633	No.Change	No.Change
36210	chr5	2.139e+07	0.636689	-0.467846	-0.801343	0.493131	1.08316	0.0722006	0.340819	0.771962	-0.0308537	0.0673043	0.549897	0.822058	Ccdc146	0.169332	0.420198	No.Change	No.Change
36211	chr5	2.141e+07	-0.199487	-0.71009	-0.478281	-0.454062	0.233159	-0.370691	-0.730217	0.179661	-0.476371	0.20971	-0.136606	-0.106543	Ccdc146	-0.329909	-0.176728	No.Change	No.Change
36212	chr5	2.143e+07	0.163298	-0.00846402	-0.589096	-0.532988	-0.98419	-0.223355	1.22837	0.208301	0.661987	-0.00972465	0.305114	0.310769	Fam185a	-0.362466	0.450803	No.Change	No.Change
36213	chr5	2.145e+07	0.0388649	0.400662	0.532043	0.744251	0.387286	0.011759	-0.509655	-0.186015	0.0889167	-0.0188706	-0.413544	-0.33775	Fam185a	0.352478	-0.229486	No.Change	No.Change
36214	chr5	2.147e+07	-0.177627	0.0345331	0.0666893	-0.416218	0.135926	-0.86011	-0.441046	0.19862	-0.00983438	0.597246	0.21492	-1.15585	Fam185a	-0.202801	-0.0993246	No.Change	No.Change
36215	chr5	2.149e+07	0.198612	0.399794	0.507262	-0.226612	-0.480139	0.351702	0.516169	0.690767	0.608818	0.524862	0.477476	0.650377	Fbxl13	0.125103	0.578078	No.Change	No.Change
36216	chr5	2.151e+07	-0.787111	0.159927	-0.180443	-0.665849	0.129968	-0.205355	-0.493532	0.156355	1.12757	0.539747	-0.228275	-0.00241549	Fbxl13	-0.258144	0.183241	No.Change	No.Change
36217	chr5	2.153e+07	-0.0208709	-0.203923	-0.416087	0.00329217	0.219342	-0.0664967	0.128703	-0.326765	0.81756	0.347117	-0.136716	0.271305	Fbxl13	-0.0807905	0.183534	No.Change	No.Change
36218	chr5	2.155e+07	0.292708	0.15314	0.301492	-0.773716	0.0278056	-0.0769773	0.369646	0.338118	0.266488	-0.0703076	-0.119215	0.519564	Fbxl13	-0.0125912	0.217382	No.Change	No.Change
36219	chr5	2.157e+07	-0.77249	-0.779183	-0.250484	-0.0395152	0.0230136	0.0529998	-0.29431	-1.03907	1.15409	1.08126	1.16307	0.207792	Fbxl13	-0.294277	0.378805	No.Change	No.Change
36220	chr5	2.159e+07	0.0634786	0.0375608	-0.275056	0.154131	-0.20073	-0.146677	0.491805	0.356636	1.18871	0.766887	1.07984	0.402542	Fbxl13	-0.0612155	0.714403	No.Change	No.Change
36221	chr5	2.161e+07	-0.264293	0.118864	0.1252	-0.285231	0.0124436	-0.114093	-0.23332	-0.0806058	1.00303	0.386858	0.979117	-0.341238	Fbxl13	-0.0678517	0.285641	No.Change	No.Change
36222	chr5	2.163e+07	0.220134	-0.107537	-0.361099	-0.275595	0.682783	-0.380664	0.236506	-0.255748	0.246957	0.30919	-0.216041	-0.016689	Fbxl13	-0.0369963	0.0506959	No.Change	No.Change
36223	chr5	2.165e+07	-0.225644	-0.131937	0.162905	0.795201	0.61117	0.135164	-0.0313182	0.142576	0.118637	0.628341	0.414011	0.00935172	Armc10	0.224476	0.2136	No.Change	No.Change
36224	chr5	2.167e+07	-0.562878	-0.898098	-0.445678	0.55796	0.384826	0.251404	-0.289933	0.0135262	0.774337	0.661314	0.645845	0.237434	Napepld	-0.118744	0.340421	No.Change	No.Change
36225	chr5	2.169e+07	-0.452055	-0.425648	-0.710848	0.591031	0.452444	0.262669	0.426148	0.0824967	0.444396	0.102472	0.440056	0.460269	Napepld	-0.047068	0.325973	No.Change	No.Change
36226	chr5	2.175e+07	0.33442	-0.254842	0.105291	-0.0034526	0.110502	-0.0588238	-0.0267638	-0.109071	0.0307689	-0.135448	-0.0948556	0.207532	Pmpcb	0.0388491	-0.0213064	No.Change	No.Change
36227	chr5	2.177e+07	0.484831	0.0423334	0.274759	-0.36126	-0.349142	0.684204	0.557241	0.305943	0.617662	-0.209416	0.221905	0.922963	Dnajc2	0.129287	0.402717	No.Change	No.Change
36228	chr5	2.179e+07	-0.0874565	-0.585906	-0.389962	0.0433118	-0.267772	0.384345	0.57356	0.0865592	0.413418	-0.0612635	0.169386	-0.452369	Psmc2	-0.150573	0.121549	No.Change	No.Change
36229	chr5	2.181e+07	0.639017	0.367369	0.875496	-0.568572	-0.209545	0.018118	0.333256	0.00906318	0.589285	0.513948	0.688477	0.849237	Slc26a5	0.18698	0.497211	No.Change	No.Change
36230	chr5	2.183e+07	0.535317	0.223557	0.528564	0.302017	-0.035661	-0.0823099	-0.251998	0.248082	0.479201	0.315283	-0.286531	0.829405	Slc26a5	0.245247	0.22224	No.Change	No.Change
36231	chr5	2.185e+07	0.385078	-0.125482	-0.71231	-0.724893	0.293257	0.0553998	-0.574475	-0.434736	0.0457915	0.163039	0.471795	-0.360446	Slc26a5	-0.138158	-0.114839	No.Change	No.Change
36232	chr5	2.189e+07	-0.00356153	0.0229229	0.573666	-0.453852	-0.182299	0.548599	1.16843	-0.618738	0.623334	0.147428	1.08497	0.300004	Reln	0.0842459	0.450906	No.Change	No.Change
36233	chr5	2.191e+07	-0.319479	-0.0641791	-0.252126	0.361494	0.254292	0.278811	0.462709	0.478324	0.407119	-0.136158	-0.0283885	0.367174	Reln	0.0431353	0.258463	No.Change	No.Change
36234	chr5	2.193e+07	-0.429043	-0.747028	-0.206579	0.691035	0.438193	-0.404446	-0.560644	0.343499	0.684624	-0.0748373	-0.0815287	0.0133453	Reln	-0.109645	0.0540764	No.Change	No.Change
36235	chr5	2.195e+07	-0.580369	-0.79161	-0.30786	0.624431	0.164133	0.0364647	0.0502221	0.393778	0.997013	0.0500506	0.902274	0.7371	Reln	-0.142468	0.521739	No.Change	No.Change
36236	chr5	2.197e+07	-0.626227	0.287046	-0.0712816	0.35709	-0.211828	-0.424481	0.387029	0.000659616	0.476118	0.613519	0.211191	-0.365297	Reln	-0.114947	0.220536	No.Change	No.Change
36237	chr5	2.199e+07	0.0613886	-0.485033	-0.372241	1.11053	1.19178	0.257202	-0.108137	-0.103723	1.1304	0.724543	0.192893	0.304183	Reln	0.293938	0.356694	No.Change	No.Change
36238	chr5	2.201e+07	-0.337323	-0.166368	-0.847088	-0.12289	-1.08666	1.108	-0.745121	-0.174868	0.213753	0.700553	0.319741	-0.697813	Reln	-0.242054	-0.063959	No.Change	No.Change
36239	chr5	2.203e+07	0.544434	-1.62162	0.293115	-0.489118	-0.0412377	0.770472	-0.413631	0.242262	0.682592	0.406444	-0.459287	-0.206213	Reln	-0.0906593	0.0420279	No.Change	No.Change
36240	chr5	2.205e+07	-0.136888	-0.859881	-0.524051	-0.446824	-0.186517	0.832618	-0.748422	0.892197	0.369645	0.597237	-0.400831	0.309749	Reln	-0.220257	0.169929	No.Change	No.Change
36241	chr5	2.207e+07	0.185733	0.666606	-0.464693	-0.734641	-0.377013	0.584965	-0.257867	0.613711	0.537005	-0.0134092	0.936728	0.62702	Reln	-0.0231739	0.407198	No.Change	No.Change
36242	chr5	2.209e+07	-0.160338	-0.753676	-0.266069	0.149895	0.463534	0.98327	1.11395	0.349261	0.60634	-0.238649	0.639301	-0.121894	Reln	0.0694362	0.391384	No.Change	No.Change
36243	chr5	2.211e+07	0.109091	-0.444687	0.261188	-0.875534	-0.804627	0.179652	-0.472977	0.696046	0.275705	-0.257835	-0.306639	0.102689	Reln	-0.262486	0.00616495	No.Change	No.Change
36244	chr5	2.213e+07	0.0274095	-0.364927	-0.0875633	0.830673	0.918695	0.0279312	-1.07782	-0.625477	1.31574	0.250814	0.185575	-0.330007	Reln	0.22537	-0.0468624	No.Change	No.Change
36245	chr5	2.215e+07	-0.606868	-0.755287	-0.305225	-0.00175738	-0.0369134	0.00503323	0.0643028	0.157153	0.375329	0.106162	0.54193	-0.664567	Reln	-0.283503	0.0967181	No.Change	No.Change
36246	chr5	2.217e+07	-0.133446	-0.502609	-0.565572	-0.348085	0.00591188	0.014481	0.700154	0.512558	1.44473	1.35765	1.49161	0.442697	Reln	-0.254887	0.991566	No.Change	No.Change
36247	chr5	2.219e+07	-0.442523	-0.404871	0.168543	0.529039	0.120593	0.537564	0.61116	0.0382293	-0.414588	-1.21805	-1.01512	0.0303187	Reln	0.0847241	-0.32801	No.Change	No.Change
36248	chr5	2.221e+07	-0.0684351	-0.686248	-0.484662	-0.0420241	-0.505667	-0.61731	-1.62706	0.0872431	-0.0804635	0.0885166	0.341084	-0.143053	Reln	-0.400724	-0.222288	No.Change	No.Change
36249	chr5	2.223e+07	-0.181836	0.171116	-0.108599	-0.11773	-0.0272056	-1.32383	1.84984	0.20186	0.961123	0.732419	1.08647	0.00071071	Reln	-0.264681	0.805404	No.Change	No.Change
36250	chr5	2.225e+07	-0.140456	-0.393631	-0.550455	0.079654	-0.165627	0.0834383	-0.185867	-0.670103	0.486856	-0.313832	-0.230114	-0.557869	Reln	-0.18118	-0.245155	No.Change	No.Change
36251	chr5	2.227e+07	-0.10637	0.246432	0.44161	0.842861	0.194739	0.264329	-0.020191	-0.737387	-0.171055	0.226744	-0.224669	-1.09891	Reln	0.313934	-0.337579	No.Change	No.Change
36252	chr5	2.229e+07	0.535894	-0.719862	-1.38273	0.0916679	0.605666	0.285087	-0.295092	-0.304132	-0.423074	-0.167499	0.172306	-0.299186	Reln	-0.097379	-0.219446	No.Change	No.Change
36253	chr5	2.231e+07	-0.45158	0.787092	-0.0941333	0.442019	0.274774	-0.371535	0.0758612	-0.433598	0.0397717	0.147428	0.263896	-0.209309	Reln	0.0977728	-0.019325	No.Change	No.Change
36254	chr5	2.233e+07	0.0832556	0.445041	0.321723	-0.00849491	-0.101921	-0.27324	0.0310702	0.372507	0.0753509	-0.718516	0.372546	0.333355	Reln	0.0777272	0.0777189	No.Change	No.Change
36255	chr5	2.249e+07	0.913152	0.804706	0.278139	-0.0608239	1.39249	-0.730999	-0.243295	-0.351134	1.19211	0.424589	-1.02757	-1.17197	Orc5	0.432777	-0.196212	No.Change	No.Change
36256	chr5	2.251e+07	0.0264365	0.169895	0.258994	-0.557747	-0.711149	1.09515	0.500687	0.289529	0.501175	0.0821331	1.2274	0.612105	Orc5	0.0469304	0.535505	No.Change	No.Change
36257	chr5	2.253e+07	-0.0472764	-1.02815	0.0821744	0.249582	0.229029	-0.0197903	0.575974	0.750034	-0.516428	-0.0224183	0.077113	0.136405	Orc5	-0.0890713	0.16678	No.Change	No.Change
36258	chr5	2.255e+07	-0.2501	0.216581	-0.118097	-0.380643	0.266088	0.637041	0.337831	-0.0699736	0.830101	0.606789	0.880086	0.36285	Orc5	0.0618118	0.491281	No.Change	No.Change
36259	chr5	2.275e+07	-0.403245	0.417493	0.399913	0.376404	-0.517864	-0.0309022	0.190817	0.11562	-0.368256	-0.0925071	0.0791069	0.137766	Lhfpl3	0.0402999	0.0104245	No.Change	No.Change
36260	chr5	2.277e+07	-0.256867	-0.640095	-0.253436	-0.132219	0.526327	-0.311015	-0.491693	0.362282	0.258988	-0.188976	0.674392	-0.985691	Lhfpl3	-0.177884	-0.061783	No.Change	No.Change
36261	chr5	2.279e+07	0.164428	0.563728	0.0345409	0.608168	-0.256496	0.331364	-0.534254	0.0671424	-0.642903	-0.21293	-0.203896	-0.123876	Lhfpl3	0.240956	-0.275119	No.Change	No.Change
36262	chr5	2.281e+07	-0.0468861	0.39836	0.0248488	-0.247169	-0.0139387	-0.106774	-0.979073	0.258952	-0.172273	0.0189895	1.01227	-0.412979	Lhfpl3	0.00140688	-0.0456862	No.Change	No.Change
36263	chr5	2.283e+07	0.127749	-0.609578	0.0536106	0.238523	0.736825	0.465693	0.550172	-0.322622	-0.186099	-0.150005	-0.143991	-0.878256	Lhfpl3	0.168804	-0.188467	No.Change	No.Change
36264	chr5	2.285e+07	-0.578977	-0.750988	-0.109053	0.15074	-0.246878	0.600296	1.14953	-0.580899	0.571816	-0.417972	0.5583	-0.425261	Lhfpl3	-0.15581	0.142587	No.Change	No.Change
36265	chr5	2.287e+07	-0.322093	0.112743	0.238116	-0.0435612	-0.10415	0.269303	-0.152675	0.377543	-0.775239	-0.0505034	-1.28839	-0.649581	Lhfpl3	0.0250597	-0.423141	No.Change	No.Change
36266	chr5	2.289e+07	-0.372478	-0.245588	-0.330928	0.365421	0.349663	0.518153	-0.405487	0.2549	0.245155	0.619013	0.704005	-0.990055	Lhfpl3	0.0473738	0.0712551	No.Change	No.Change
36267	chr5	2.291e+07	0.253791	-0.00090528	0.00447225	0.150879	0.461073	-0.479113	0.315611	-0.174672	0.675585	0.154847	0.151678	-0.347242	Lhfpl3	0.0650328	0.129301	No.Change	No.Change
36268	chr5	2.293e+07	-0.597777	-0.2552	-0.345205	0.46767	0.14549	0.0436676	0.131748	0.172249	0.327681	-0.29147	-0.634813	-0.132232	Lhfpl3	-0.0902258	-0.0711397	No.Change	No.Change
36269	chr5	2.295e+07	-0.0959353	0.186462	-0.642383	0.195716	-0.265075	0.0819328	-1.15161	-0.26024	-0.265448	-0.358849	0.0380662	-1.00928	Lhfpl3	-0.0898805	-0.501227	No.Change	No.Change
36270	chr5	2.297e+07	-0.201608	-0.668634	-0.36703	0.472248	0.375425	0.220738	-1.09157	-0.688075	-0.0325546	-0.571038	0.445131	0.178281	Lhfpl3	-0.0281435	-0.293305	No.Change	No.Change
36271	chr5	2.299e+07	0.0850853	0.341568	0.0291782	-0.386426	-0.461623	0.168956	-0.619492	0.309046	0.152423	0.0250761	-0.639059	-0.602797	Lhfpl3	-0.0372101	-0.229134	No.Change	No.Change
36272	chr5	2.301e+07	-0.558863	0.225247	-0.298539	0.733202	0.182805	-0.423458	-0.95899	0.402439	-0.552537	-0.452004	-0.735649	0.103092	Lhfpl3	-0.0232677	-0.365608	No.Change	No.Change
36273	chr5	2.303e+07	0.286483	0.209322	0.363609	0.413718	0.375989	-0.068743	0.00917897	-0.322113	0.341318	0.067465	0.378077	0.241524	Lhfpl3	0.263396	0.119241	No.Change	No.Change
36274	chr5	2.305e+07	0.681996	-0.611102	-0.191408	-0.590089	-0.661192	-0.0678598	1.19989	-0.13814	0.324504	0.334614	0.000546497	-0.162706	Lhfpl3	-0.239942	0.259784	No.Change	No.Change
36275	chr5	2.307e+07	0.0159803	0.304562	0.793227	0.757499	0.99806	0.715585	0.91126	0.0490071	-0.43436	-0.495087	0.0182424	-0.458551	Lhfpl3	0.597485	-0.068248	No.Change	No.Change
36276	chr5	2.309e+07	0.0569391	0.0259771	0.432091	0.416605	-0.315764	-0.0920382	0.264508	0.242992	0.0624456	0.664801	0.401086	0.542872	Lhfpl3	0.0873016	0.363118	No.Change	No.Change
36277	chr5	2.311e+07	-0.408182	-0.902922	-0.240182	0.120655	-0.0636024	0.365919	0.616891	0.161377	0.707984	-0.0317047	0.71458	0.415731	Lhfpl3	-0.188052	0.43081	No.Change	No.Change
36278	chr5	2.313e+07	0.157921	0.243158	-0.134041	-0.0426631	-0.399947	-0.232874	-0.0394099	0.628778	0.547045	0.452208	0.798382	-0.227568	Lhfpl3	-0.0680742	0.359906	No.Change	No.Change
36279	chr5	2.315e+07	-0.366922	-0.0312448	-0.202315	0.335277	-0.012044	0.309562	0.49922	0.0994496	0.369229	-0.117411	0.410339	-0.472702	Lhfpl3	0.00538563	0.131354	No.Change	No.Change
36280	chr5	2.317e+07	0.0377135	-0.33999	-0.293046	0.303864	0.456537	0.389446	1.34604	0.41749	0.0759815	-0.368095	0.31416	0.140848	Lhfpl3	0.0924208	0.321072	No.Change	No.Change
36281	chr5	2.319e+07	0.337311	-0.499104	-0.155275	-0.233895	-0.471895	0.0929683	-1.09494	-0.193972	0.28802	-0.0258467	0.286299	-0.942219	Lhfpl3	-0.154982	-0.280444	No.Change	No.Change
36282	chr5	2.321e+07	-0.219631	-0.115395	0.205405	0.0476022	-0.018832	0.0253901	-1.4744	-0.0591294	-0.0895152	0.101579	0.193898	0.05274	Lhfpl3	-0.0125769	-0.212471	No.Change	No.Change
36283	chr5	2.323e+07	0.297633	-0.384757	-0.0632542	-0.49102	-0.406059	0.148882	0.944339	0.0323269	0.36629	-0.0098242	0.111879	0.0655339	Lhfpl3	-0.149763	0.251758	No.Change	No.Change
36284	chr5	2.325e+07	0.358111	0.272896	-0.0279733	-0.0210261	-0.134466	-0.457852	1.07926	-0.14827	0.990835	0.706603	0.530563	0.246267	Lhfpl3	-0.00171856	0.567543	No.Change	No.Change
36285	chr5	2.327e+07	0.0626407	-0.141529	-0.439345	-0.120273	0.352766	0.0399409	-0.453295	0.471877	0.0791856	-0.210537	-0.64412	-0.868792	Lhfpl3	-0.0409666	-0.270947	No.Change	No.Change
36286	chr5	2.345e+07	-0.0198359	-0.654934	0.0109206	-0.400839	-0.32056	0.945775	0.254245	0.473439	0.123638	0.49655	0.528363	0.387811	Kmt2e	-0.0732454	0.377341	No.Change	No.Change
36287	chr5	2.347e+07	0.46167	-0.709223	-0.247265	0.309049	0.14539	0.337037	0.683397	0.680689	0.38417	-0.170242	0.50386	0.979364	Kmt2e	0.0494427	0.510206	No.Change	No.Change
36288	chr5	2.349e+07	-0.263722	0.518951	0.880305	-0.451026	-1.17433	0.312207	1.0463	0.369654	0.186124	0.429609	1.18725	1.39534	Kmt2e	-0.029602	0.769046	No.Change	No.Change
36289	chr5	2.351e+07	-0.939866	0.0133412	0.163838	0.669779	0.532677	0.793641	0.48168	-0.0504493	-0.308234	0.127606	0.0511854	0.625746	Srpk2	0.205568	0.154589	No.Change	No.Change
36290	chr5	2.353e+07	0.629185	-0.0866418	-0.155568	-0.062025	0.100108	0.269125	1.0641	0.0727765	0.559987	0.404484	0.26778	0.239746	Srpk2	0.115697	0.434813	No.Change	No.Change
36291	chr5	2.355e+07	-0.044512	-0.0555428	0.405755	0.504961	0.236313	-0.289027	-0.232904	-0.0214207	0.768766	0.918359	1.00131	0.228734	Srpk2	0.126325	0.443807	No.Change	No.Change
36292	chr5	2.357e+07	0.720383	-0.350741	-0.514342	0.0620724	-0.184864	-0.315807	-0.0499848	-0.0554609	0.414164	-0.000790624	0.523324	0.478455	Srpk2	-0.0972165	0.218284	No.Change	No.Change
36293	chr5	2.359e+07	-0.671935	-0.502626	-0.109283	0.128567	-0.191502	0.335694	0.668455	0.554965	0.647511	0.186467	0.497945	0.249381	Srpk2	-0.168514	0.467454	No.Change	No.Change
36294	chr5	2.361e+07	0.834831	0.309799	0.326792	-0.0808417	0.300411	0.381494	0.203034	-0.015845	-0.639635	-0.192346	-0.102327	-0.117599	Srpk2	0.345414	-0.14412	No.Change	No.Change
36295	chr5	2.363e+07	0.22374	-0.871302	0.0644953	-0.187869	0.0483465	-0.179061	-0.356818	0.134878	0.185409	0.0829177	0.399488	0.13547	Srpk2	-0.150275	0.0968906	No.Change	No.Change
36296	chr5	2.365e+07	0.331747	-0.261525	-0.136649	-0.134178	0.129185	-0.041411	0.441155	0.279308	0.183925	-0.0223637	0.280627	0.171998	Srpk2	-0.0188052	0.222442	No.Change	No.Change
36297	chr5	2.367e+07	-0.45545	-0.98666	-0.383553	-0.465166	0.00616226	-0.31178	0.714062	0.0635115	0.693868	0.225786	0.702846	0.29381	Srpk2	-0.432741	0.448981	No.Change	No.Change
36298	chr5	2.371e+07	-0.58417	0.084692	0.17093	-0.0555987	-0.0699472	0.39304	0.174478	0.157255	-0.167809	-0.200857	-0.229804	-0.410079	AI506816	-0.0101757	-0.112803	No.Change	No.Change
36299	chr5	2.375e+07	0.0540754	-0.253664	0.343388	-0.00297061	0.253534	0.016699	0.576274	-0.100813	0.72062	0.287498	0.837548	0.307396	Pus7	0.0685103	0.438087	No.Change	No.Change
36300	chr5	2.377e+07	-0.144709	0.0638845	-0.393763	-0.354233	0.290841	-0.0603948	0.227546	-0.142732	0.304319	0.150573	-0.26554	0.628697	Pus7	-0.0997292	0.150477	No.Change	No.Change
36301	chr5	2.379e+07	0.0675511	-0.465176	-0.787354	0.207887	0.0714242	0.0171874	-0.117755	0.0511561	-0.556249	-0.185686	-0.0317808	0.367433	Rint1	-0.14808	-0.0788136	No.Change	No.Change
36302	chr5	2.381e+07	0.460426	0.179806	0.241253	-0.248335	0.307387	0.317854	0.446149	-0.0599723	1.02754	0.680665	0.584115	0.615192	Rint1	0.209732	0.548947	No.Change	No.Change
36303	chr5	2.393e+07	-0.121318	0.226891	-0.12755	-0.476143	-0.564979	-1.02979	-0.0806305	-0.234517	-0.656537	-0.232182	0.152646	0.317445	Fam126a	-0.348815	-0.122296	No.Change	No.Change
36304	chr5	2.395e+07	-0.339816	0.0825371	0.0921176	-0.415714	0.239579	-0.654264	0.56931	0.00169328	-0.587906	-0.682491	-0.66633	0.427886	Fam126a	-0.165927	-0.156306	No.Change	No.Change
36305	chr5	2.397e+07	0.0702153	-0.259618	-0.564319	-0.213104	-0.13049	-0.194269	1.59934	0.767951	0.0370032	0.32326	0.19778	0.0287359	Fam126a	-0.215264	0.492345	No.Change	No.Change
36306	chr5	2.399e+07	-0.218901	0.276375	-0.0604277	0.138849	-0.309993	0.401826	0.837715	0.108519	1.10216	1.20945	1.34994	-0.159211	Fam126a	0.0379545	0.74143	No.Change	No.Change
36307	chr5	2.401e+07	0.474145	-0.719667	0.462853	-0.262627	-0.243958	0.635071	1.30766	0.540054	-0.274856	-0.207965	-0.0158059	0.0709624	Fam126a	0.0576362	0.236675	No.Change	No.Change
36308	chr5	2.403e+07	-0.154615	-0.179149	-0.414952	-0.271713	0.350602	0.483177	-0.747176	0.629873	-0.508495	-0.887686	-0.298086	-0.389754	Fam126a	-0.0311084	-0.366888	No.Change	No.Change
36309	chr5	2.411e+07	-0.137357	-0.344049	0.421087	0.361218	0.302514	0.410779	0.98533	0.50708	0.0179091	0.0389572	0.179531	0.406772	Klhl7	0.169032	0.35593	No.Change	No.Change
36310	chr5	2.413e+07	-0.706978	0.609616	-0.0254034	-0.273038	0.138051	0.054891	0.472066	-0.283257	0.825424	-0.0231033	0.71611	0.00959367	Klhl7	-0.0338103	0.286139	No.Change	No.Change
36311	chr5	2.415e+07	0.0453243	-0.335276	0.00434782	-0.0760567	-0.175767	0.0762316	0.185325	0.641836	-0.328969	-0.356823	0.526433	0.859925	Klhl7	-0.0768658	0.254621	No.Change	No.Change
36312	chr5	2.417e+07	0.24141	0.0857243	-0.363168	-0.475018	-0.16043	0.564254	0.369311	0.148346	0.315768	0.597214	1.04846	0.969184	Nupl2	-0.0178712	0.574714	No.Change	No.Change
36313	chr5	2.433e+07	-0.168627	1.02905	0.45255	-0.28643	-0.0522267	-0.408533	-0.0616177	-0.105253	0.423106	0.00592688	0.137354	-0.288006	Kcnh2	0.0942973	0.018585	No.Change	No.Change
36314	chr5	2.435e+07	-0.298257	-0.342933	0.394177	0.122293	0.57658	-0.223003	-0.319123	0.365624	0.448649	-0.431168	-0.176767	0.31699	Kcnh2	0.0381427	0.0340341	No.Change	No.Change
36315	chr5	2.437e+07	0.0402358	0.368745	0.708279	0.224747	-0.424624	-0.0520058	-0.308636	-0.0327596	0.509957	0.260327	0.520013	0.184016	Nos3	0.14423	0.18882	No.Change	No.Change
36316	chr5	2.439e+07	0.135775	0.0542701	0.0449636	0.17783	0.0382376	0.174332	0.242784	-0.359594	1.15256	0.84908	1.18538	0.636586	Atg9b	0.104235	0.617798	No.Change	No.Change
36317	chr5	2.443e+07	-0.87701	-0.24448	-0.455136	0.568116	0.289163	-0.12355	0.597863	-0.0635981	-0.909579	-0.911503	0.492342	0.502519	Slc4a2	-0.140483	-0.0486593	No.Change	No.Change
36318	chr5	2.447e+07	0.321568	0.381042	0.402003	0.587454	-0.536939	-0.256683	0.456938	-0.0352284	-0.24615	-0.810844	-0.317204	0.232548	Agap3	0.149741	-0.11999	No.Change	No.Change
36319	chr5	2.449e+07	-0.313337	-0.387781	-0.231306	0.266158	-0.13282	0.408271	-0.0039104	0.205796	-0.389531	-0.0709804	-0.0268631	0.274402	Agap3	-0.0651358	-0.00184787	No.Change	No.Change
36320	chr5	2.451e+07	0.206015	0.274889	0.0409379	0.467177	0.00619787	0.014524	0.136868	0.334486	-0.351234	-0.435494	0.14993	0.162637	Gbx1	0.16829	-0.000467778	No.Change	No.Change
36321	chr5	2.455e+07	-0.610977	-0.235562	-0.197316	-0.645308	0.621168	-0.480375	0.351331	0.188875	0.139248	-0.469165	0.016	-0.331691	Iqca1l	-0.258062	-0.0175671	No.Change	No.Change
36322	chr5	2.457e+07	-0.0103182	0.354131	0.110713	0.484012	0.0956295	0.203551	-0.0808231	-0.0728325	0.639247	0.28351	0.621474	0.0518828	Abcf2	0.206286	0.24041	No.Change	No.Change
36323	chr5	2.459e+07	-0.0829767	-0.632097	-0.42961	-0.90633	-0.826304	0.877568	0.305412	0.015612	-0.340545	0.607452	0.738539	0.521715	Chpf2	-0.333292	0.308031	No.Change	No.Change
36324	chr5	2.469e+07	-0.00802678	-0.988472	-0.600721	0.00588852	0.329669	0.596368	0.761719	0.0930918	0.552627	0.555559	0.79295	0.0560553	Nub1	-0.110882	0.468667	No.Change	No.Change
36325	chr5	2.471e+07	-0.633152	0.0985069	-0.0199017	0.337887	-0.000111342	0.586811	0.0348852	-0.380646	0.254468	-0.133612	0.316269	0.247579	Nub1	0.0616733	0.0564906	No.Change	No.Change
36326	chr5	2.473e+07	0.0936678	0.507199	0.133908	-0.530552	-0.607651	-0.351814	0.178158	-0.345419	0.134636	0.263258	0.305216	0.246418	Wdr86	-0.125874	0.130378	No.Change	No.Change
36327	chr5	2.481e+07	-0.0159039	-0.508773	0.187845	-0.154382	-0.206586	-0.280232	0.119895	0.244067	0.797526	0.302478	0.671943	-0.0917501	Rheb	-0.163005	0.340693	No.Change	No.Change
36328	chr5	2.483e+07	0.232358	-0.57706	0.0823694	0.373518	0.132129	-0.126074	0.0746177	0.156404	0.267761	0.223932	0.155212	0.117767	Rheb	0.01954	0.165949	No.Change	No.Change
36329	chr5	2.487e+07	-0.168841	-0.344772	-0.0569883	-0.233579	0.044368	0.152487	0.470511	0.746628	0.0409433	-0.0801834	0.38412	0.488691	Prkag2	-0.101221	0.341785	No.Change	No.Change
36330	chr5	2.489e+07	0.0864456	-0.191352	0.248365	0.444956	0.163177	0.165852	0.249316	-0.111404	0.229884	0.686741	0.285599	0.105567	Prkag2	0.152907	0.24095	No.Change	No.Change
36331	chr5	2.491e+07	-0.626641	-0.605773	0.020915	-0.905613	-0.111786	0.215683	0.407943	-0.0558152	0.00706005	0.216769	0.750617	0.133022	Prkag2	-0.335536	0.243266	No.Change	No.Change
36332	chr5	2.493e+07	-0.223314	0.31144	0.328171	0.51351	0.00722607	0.0450868	-0.266685	-0.225396	0.409179	0.140358	0.283207	0.164512	Prkag2	0.163687	0.0841957	No.Change	No.Change
36333	chr5	2.495e+07	0.369604	-0.262355	0.0799356	-0.398549	-0.198831	0.108428	-0.302558	0.860594	0.449355	-0.0888171	0.0657719	-0.466059	Prkag2	-0.0502946	0.0863812	No.Change	No.Change
36334	chr5	2.497e+07	0.104663	0.128424	0.241599	0.0735495	0.00961411	0.0838377	-0.230589	0.0714219	0.477728	0.487214	-0.101783	-0.32125	Prkag2	0.106948	0.0637904	No.Change	No.Change
36335	chr5	2.499e+07	0.586773	0.680004	0.452121	-0.215394	0.836812	-0.532762	0.192682	-0.269609	-0.00393226	-0.569902	-0.440709	0.0711693	Prkag2	0.301259	-0.17005	No.Change	No.Change
36336	chr5	2.501e+07	-0.535543	-0.462575	0.063417	0.0357385	-0.260327	0.0150395	0.49265	-0.508571	1.23915	0.911206	0.838418	-0.387968	Prkag2	-0.190708	0.430813	No.Change	No.Change
36337	chr5	2.503e+07	-0.267309	0.620945	-0.132139	-0.493547	-0.24262	-0.384988	-0.680185	0.0350254	0.459753	0.523443	0.521226	0.0526851	Prkag2	-0.149943	0.151991	No.Change	No.Change
36338	chr5	2.505e+07	-0.739877	-0.0919302	-0.825937	-0.222665	-0.0411893	0.762723	0.601664	-0.17429	-0.464472	0.332997	0.0851059	-0.439984	Prkag2	-0.193146	-0.00982987	No.Change	No.Change
36339	chr5	2.507e+07	0.325469	-0.0907665	-0.655097	-0.13803	0.198011	-0.362406	-0.0882392	0.692093	0.612522	-0.237387	0.203107	0.222667	Prkag2	-0.12047	0.234127	No.Change	No.Change
36340	chr5	2.509e+07	0.0760891	0.253336	0.236687	-0.141238	-0.16506	0.171035	0.0991868	-0.0227322	0.0895233	-0.104314	-0.277982	-0.251841	Prkag2	0.0718082	-0.0780265	No.Change	No.Change
36341	chr5	2.519e+07	0.136107	-0.0744592	0.11481	0.0141865	0.811907	-0.280352	-0.119651	0.285644	0.599377	0.0951729	0.631282	0.522955	Galntl5	0.120366	0.335797	No.Change	No.Change
36342	chr5	2.521e+07	0.127898	0.421186	-0.0822998	0.0454284	-0.234577	-0.0808617	0.442972	-0.268926	0.261531	0.122655	0.370014	-0.540583	Galntl5	0.0327956	0.0646106	No.Change	No.Change
36343	chr5	2.523e+07	0.340575	-0.850384	-0.374492	-0.185925	-0.471938	0.412464	0.754958	-0.21855	0.63401	0.171126	0.991544	0.0175866	Galnt11	-0.188283	0.391779	No.Change	No.Change
36344	chr5	2.525e+07	0.0283025	-0.441543	0.00398858	-0.611478	-0.0223815	0.252522	0.588412	0.166133	0.667873	0.859947	0.95331	0.188003	Galnt11	-0.131765	0.570613	No.Change	No.Change
36345	chr5	2.529e+07	1.45133	0.620307	0.144889	-0.824365	-0.286553	0.584424	0.862677	-0.762527	1.76315	1.37955	2.42484	0.987524	Kmt2c	0.281672	1.1092	No.Change	Gain
36346	chr5	2.531e+07	1.3456	0.413177	-0.263153	-0.441741	0.574142	0.813657	2.00029	-0.371115	0.184143	0.741886	1.46633	0.995327	Kmt2c	0.406947	0.836145	No.Change	No.Change
36347	chr5	2.533e+07	-0.14101	0.0241365	0.832225	-0.119927	0.599612	0.138527	0.952577	-0.180849	2.07414	1.84743	2.20473	-0.0100331	Kmt2c	0.222261	1.148	No.Change	Gain
36348	chr5	2.535e+07	0.0207482	0.43353	1.0332	0.203469	0.0293123	0.393296	0.645442	0.829933	2.41515	1.36629	2.33275	-0.420882	Kmt2c	0.352259	1.19478	No.Change	Gain
36349	chr5	2.537e+07	0.198236	0.905841	0.761802	-0.0699204	0.181257	0.730032	1.12705	0.0715342	1.69788	1.49116	1.84606	-0.269095	Kmt2c	0.451208	0.994096	No.Change	No.Change
36350	chr5	2.539e+07	-0.0036737	0.11184	-0.0243722	-0.0250896	-0.0128957	0.454039	1.00561	0.489565	1.61447	0.485107	1.83057	-0.139266	Kmt2c	0.0833079	0.88101	No.Change	No.Change
36351	chr5	2.541e+07	-0.0749271	-0.106793	0.206636	-0.0920044	-0.0363364	0.74305	1.77127	0.723372	0.96551	0.677129	0.902433	0.800622	Kmt2c	0.106604	0.97339	No.Change	No.Change
36352	chr5	2.543e+07	0.0447877	0.542567	0.942567	0.455971	0.389452	0.0945083	-0.19492	0.0863582	0.632711	0.311768	0.963741	0.265534	Kmt2c	0.411642	0.344199	No.Change	No.Change
36353	chr5	2.545e+07	0.329132	0.159789	-0.624479	-0.296601	-0.587205	0.0982709	-0.0883527	0.422522	0.133844	-0.377339	-0.25334	0.0790017	Kmt2c	-0.153515	-0.013944	No.Change	No.Change
36354	chr5	2.547e+07	-0.0995272	-0.613676	-0.126338	0.0477291	-0.0752445	0.492218	-0.163507	0.562738	0.0787405	0.120029	0.165274	-0.0343133	Kmt2c	-0.0624733	0.121493	No.Change	No.Change
36355	chr5	2.549e+07	-0.036721	-0.0728464	-0.0738366	0.0448704	0.319578	0.200937	0.630716	0.217835	-0.326688	-0.0677687	-0.0646162	0.115417	Kmt2c	0.0636635	0.0841492	No.Change	No.Change
36356	chr5	2.569e+07	0.148612	-0.30262	-0.872421	0.0158268	0.418893	0.156974	0.00555176	0.40441	-0.179461	0.305164	0.0587852	-0.111944	Xrcc2	-0.0724559	0.0804176	No.Change	No.Change
36357	chr5	2.577e+07	-0.14161	-0.274106	-0.528862	0.240595	0.435197	0.381882	0.288327	-0.288474	0.494133	0.142263	0.17279	0.186486	Actr3b	0.0188492	0.165921	No.Change	No.Change
36358	chr5	2.579e+07	0.399648	0.224326	0.0920382	0.128039	-0.367912	0.210738	0.608221	-0.204168	0.0863852	0.0656261	0.509312	-0.185235	Actr3b	0.114479	0.14669	No.Change	No.Change
36359	chr5	2.583e+07	0.114202	0.159089	0.0749272	0.197508	0.274977	-0.176231	-0.0576551	0.258093	-0.489613	-0.396478	-0.153029	-0.147117	Actr3b	0.107412	-0.1643	No.Change	No.Change
36360	chr5	2.585e+07	-0.398985	-0.0584439	0.0290845	-0.468542	-0.608821	0.259648	1.01456	-0.201001	0.598066	0.402654	0.133691	0.0813132	Actr3b	-0.207677	0.338214	No.Change	No.Change
36361	chr5	2.647e+07	-1.30892	0.936415	0.599348	0.111493	0.0797402	-0.631253	-0.881372	-0.0618197	-0.651341	-0.823606	-1.03175	-0.990168	4930584F24Rik	-0.0355292	-0.740009	No.Change	No.Change
36362	chr5	2.649e+07	0.206146	0.545689	-0.0937926	-0.178417	-0.186733	-0.047674	0.485103	-0.0173817	0.412043	-0.528445	-1.10605	-0.598677	4930584F24Rik	0.0408698	-0.225568	No.Change	No.Change
36363	chr5	2.683e+07	0.0991067	0.160687	-0.606376	-0.0711052	-0.671522	-0.246177	0.366529	-0.289428	0.0162202	-0.0327126	-0.792424	-0.117646	Dpp6	-0.222564	-0.141577	No.Change	No.Change
36364	chr5	2.685e+07	-0.152121	0.0978166	-0.030245	0.242747	-0.485284	0.516881	-0.874651	0.481312	-0.443627	-1.42393	-0.0753179	0.0341891	Dpp6	0.0316325	-0.383671	No.Change	No.Change
36365	chr5	2.687e+07	-0.62723	0.0141152	-0.31428	-0.0957349	0.390096	0.219558	-0.233134	-0.657574	0.159715	-0.0504933	-0.352888	-0.249475	Dpp6	-0.0689126	-0.230642	No.Change	No.Change
36366	chr5	2.689e+07	0.0120008	-0.375835	0.208315	0.0776274	0.220089	0.274762	-1.28125	0.0947682	0.239951	-0.256245	-0.673242	-0.611221	Dpp6	0.0694931	-0.41454	No.Change	No.Change
36367	chr5	2.691e+07	-0.396051	-0.166845	0.0209076	0.457953	0.610026	0.116777	0.437751	0.335319	1.02894	0.244812	0.22075	-0.30149	Dpp6	0.107128	0.327681	No.Change	No.Change
36368	chr5	2.693e+07	0.476413	0.109274	-0.42349	0.358793	0.159095	-0.698218	-0.946828	0.395302	0.186171	-0.292331	-0.242388	-0.535775	Dpp6	-0.00302212	-0.239308	No.Change	No.Change
36369	chr5	2.695e+07	0.930417	0.589811	0.631295	0.00448399	0.290777	0.433078	0.648226	-0.22184	1.03226	-0.344701	-0.701231	-0.142121	Dpp6	0.479977	0.045099	No.Change	No.Change
36370	chr5	2.697e+07	-0.756971	0.563621	0.512301	-0.309074	-0.028855	0.435847	0.0381395	0.521757	0.0366238	0.0897751	-0.141077	-0.0409669	Dpp6	0.0694781	0.0840419	No.Change	No.Change
36371	chr5	2.699e+07	-0.121718	-0.265562	0.135078	0.206486	-0.239753	-0.0724327	-0.170792	-0.342313	0.451064	0.697987	0.226764	-0.0296609	Dpp6	-0.0596504	0.138841	No.Change	No.Change
36372	chr5	2.701e+07	0.0693605	-0.580216	0.552685	0.572875	0.555598	-0.536434	-0.876245	-0.787575	0.115053	-0.640958	-0.603764	-0.412468	Dpp6	0.105645	-0.534326	No.Change	No.Change
36373	chr5	2.703e+07	-0.389761	0.125406	0.0475053	-0.474573	-0.456077	-0.00937208	-0.533736	-0.0546502	0.386036	0.115307	-0.295953	-0.0935918	Dpp6	-0.192812	-0.0794313	No.Change	No.Change
36374	chr5	2.705e+07	-0.397477	-0.122466	0.0234626	0.0836107	0.104611	-0.273817	1.38238	-0.326186	0.0276955	-0.917795	-0.639376	0.176789	Dpp6	-0.0970127	-0.0494145	No.Change	No.Change
36375	chr5	2.707e+07	0.596863	0.344377	1.07517	-0.168633	-0.19303	-0.319954	-0.418319	1.17125	-0.24566	-0.53156	0.0561218	-0.543606	Dpp6	0.222466	-0.0852951	No.Change	No.Change
36376	chr5	2.709e+07	-0.343546	0.780523	0.671906	0.28065	-0.282104	-0.994463	-0.735759	-0.380495	-0.628187	-0.322812	-0.716297	-0.19056	Dpp6	0.0188277	-0.495685	No.Change	No.Change
36377	chr5	2.711e+07	-1.022	-0.419932	-0.523571	-0.493302	-0.197199	-0.399027	-1.36534	-0.930145	1.1262	0.548162	0.422313	-0.0487816	Dpp6	-0.509171	-0.0412659	No.Change	No.Change
36378	chr5	2.713e+07	0.29066	0.138753	0.386112	0.909901	0.128422	0.126357	-0.595352	-0.375082	-0.160714	-0.293789	-1.28379	-0.1931	Dpp6	0.330034	-0.483637	No.Change	No.Change
36379	chr5	2.715e+07	0.129238	-0.228788	0.687794	-0.387057	-0.0413717	-0.862448	-0.631851	0.396403	0.11349	-0.500859	-1.83835	-0.297174	Dpp6	-0.117105	-0.459723	No.Change	No.Change
36380	chr5	2.717e+07	0.189412	0.726325	-0.81639	0.388684	0.251688	-0.448724	-0.531661	-0.492035	-0.59169	0.12049	-0.972643	-0.145061	Dpp6	0.048499	-0.435433	No.Change	No.Change
36381	chr5	2.719e+07	-0.266025	-0.386117	0.189659	0.0482307	0.572372	0.135257	0.00873788	-0.121676	0.0539732	-0.239978	-0.139454	0.0908965	Dpp6	0.0488959	-0.0579167	No.Change	No.Change
36382	chr5	2.721e+07	-0.277241	-0.34094	-0.130538	-0.0358377	0.183027	0.104148	0.82147	-0.288905	-0.18684	-0.591628	-0.66144	-0.166718	Dpp6	-0.0828971	-0.17901	No.Change	No.Change
36383	chr5	2.723e+07	1.05147	-0.529231	0.0169005	0.904186	-0.0104919	-0.519569	0.0204786	-0.645002	0.674946	-0.188958	-0.184453	-0.165334	Dpp6	0.152211	-0.0813869	No.Change	No.Change
36384	chr5	2.725e+07	0.0851342	-0.167959	-0.182736	0.117496	0.399093	-0.59024	0.496428	-0.305661	-0.812797	-1.48824	-1.45729	-0.821369	Dpp6	-0.0565352	-0.731488	No.Change	No.Change
36385	chr5	2.727e+07	0.271232	0.281327	-0.0518053	-0.23942	0.203553	0.306642	-0.0648969	-0.271153	0.907117	0.425485	-0.0786087	-0.868733	Dpp6	0.128588	0.00820173	No.Change	No.Change
36386	chr5	2.729e+07	0.173386	1.14303	0.868356	-0.167326	-1.33014	-0.361809	-0.877726	-0.45583	-0.704538	-0.249757	-0.058939	-0.10225	Dpp6	0.0542491	-0.408173	No.Change	No.Change
36387	chr5	2.731e+07	-0.240656	1.05638	0.612553	0.460978	0.324269	0.273976	0.378285	0.41769	-0.245184	0.136254	-0.42084	-0.438683	Dpp6	0.414584	-0.0287462	No.Change	No.Change
36388	chr5	2.733e+07	-0.461362	0.256946	-0.330342	0.274435	0.363268	-0.276216	-0.294216	0.00475744	0.512784	0.124224	0.824203	-0.347173	Dpp6	-0.0288785	0.13743	No.Change	No.Change
36389	chr5	2.735e+07	-0.130891	0.251666	-0.0619557	-0.0792043	0.359146	-0.476695	-0.460035	0.0837309	-1.14123	-1.12328	0.131791	-1.0163	Dpp6	-0.022989	-0.587555	No.Change	No.Change
36390	chr5	2.737e+07	-0.109484	0.656664	0.651281	-0.661074	-0.158596	1.08655	-0.826675	0.0377065	-0.571357	-0.874324	0.060594	0.793118	Dpp6	0.244224	-0.230156	No.Change	No.Change
36391	chr5	2.739e+07	-0.0430218	-0.262153	-0.501198	-0.0779294	0.174567	-0.382188	-0.663875	-1.00467	0.895658	0.21413	0.507603	0.235855	Dpp6	-0.181987	0.0307843	No.Change	No.Change
36392	chr5	2.741e+07	0.845268	0.254935	1.13915	-0.263081	-0.196455	-0.696462	0.0438306	-0.17751	-0.793569	-1.34404	-1.16897	0.184775	Dpp6	0.18056	-0.542581	No.Change	No.Change
36393	chr5	2.743e+07	0.10289	-0.227665	0.565568	0.0633106	0.483754	-0.0670604	0.366234	-0.147761	-0.817529	-0.303703	-1.16491	-0.53165	Dpp6	0.153466	-0.43322	No.Change	No.Change
36394	chr5	2.745e+07	0.556658	0.0886633	-0.0252176	-0.584503	-0.191229	-0.21439	-0.294827	-0.00312038	0.657731	0.00256451	0.077024	0.322337	Dpp6	-0.0616696	0.126952	No.Change	No.Change
36395	chr5	2.747e+07	0.342752	-0.197412	0.15644	0.598334	0.18773	-0.356512	-0.633229	0.395032	0.474304	0.22518	-0.174202	0.120712	Dpp6	0.121889	0.0679659	No.Change	No.Change
36396	chr5	2.749e+07	0.277598	0.658714	0.407629	0.70275	0.401812	0.289227	-0.502244	-0.694896	0.960098	0.683974	1.09162	0.251175	Dpp6	0.456288	0.298287	No.Change	No.Change
36397	chr5	2.751e+07	0.0525327	0.219024	-0.164915	-0.476124	-0.0578642	-0.586808	-0.491539	0.21425	0.821835	-0.164799	0.298089	-0.606847	Dpp6	-0.169026	0.0118315	No.Change	No.Change
36398	chr5	2.753e+07	0.393048	-0.424068	-0.089108	-0.0525467	-0.246408	-0.184059	0.354646	-0.412655	0.319289	0.264567	-0.420004	-0.405134	Dpp6	-0.100523	-0.0498818	No.Change	No.Change
36399	chr5	2.755e+07	0.943536	0.355341	0.29835	-0.638627	-0.405886	-0.603943	-0.59791	0.120809	0.724449	0.646823	0.403144	-0.167932	Dpp6	-0.00853826	0.18823	No.Change	No.Change
36400	chr5	2.757e+07	-0.383329	-0.420234	-0.944293	-0.568264	-0.123006	-0.263584	0.175718	0.0592294	0.138363	0.286821	-0.107729	-0.475241	Dpp6	-0.450452	0.0128601	No.Change	No.Change
36401	chr5	2.759e+07	0.191685	0.185858	0.611311	0.100065	-0.449185	0.0805056	-1.17435	-0.295975	0.0235533	0.115962	-0.0544858	0.060972	Dpp6	0.12004	-0.22072	No.Change	No.Change
36402	chr5	2.761e+07	-0.351239	-0.144503	-0.0961738	0.545726	0.652248	-1.01264	-0.890415	-0.444205	-0.114188	-0.0604901	-1.22675	-0.611792	Dpp6	-0.0677628	-0.557973	No.Change	No.Change
36403	chr5	2.763e+07	0.343083	-0.399344	-0.355472	0.393785	-0.0753315	-0.334399	-0.14937	-0.415319	0.232223	0.334942	0.491271	-0.257579	Dpp6	-0.0712798	0.0393614	No.Change	No.Change
36404	chr5	2.765e+07	-0.346701	0.25175	0.413913	0.851059	-0.00379686	-0.517573	-0.504418	-0.100911	-0.457663	0.772486	0.706823	-0.0895863	Dpp6	0.108108	0.0544549	No.Change	No.Change
36405	chr5	2.767e+07	-0.263209	-0.0124804	-0.0653316	-0.268773	-0.476273	-0.524841	0.270193	-0.0176041	-0.029139	-0.222937	-0.404102	-0.200943	Dpp6	-0.268485	-0.100755	No.Change	No.Change
36406	chr5	2.769e+07	0.137147	0.497857	-0.11433	-0.197007	0.188404	-0.618585	-0.656422	-0.332079	0.190907	0.256702	-0.508818	-0.51968	Dpp6	-0.0177523	-0.261565	No.Change	No.Change
36407	chr5	2.771e+07	-0.408628	0.334067	0.1074	-0.077375	0.257791	-0.0133304	-0.516451	0.311127	-0.239933	-0.020883	-0.647357	-0.288455	Dpp6	0.0333209	-0.233659	No.Change	No.Change
36408	chr5	2.775e+07	-0.00226921	0.273979	0.362987	0.186708	-0.122889	-0.0131558	-0.236201	0.495797	-0.48255	-0.209548	-0.213562	-0.100118	Paxip1	0.114227	-0.124364	No.Change	No.Change
36409	chr5	2.777e+07	-0.493499	-1.04283	-0.335021	-0.251678	-0.240552	-0.509224	0.619967	-0.162378	0.130012	-0.116143	0.413785	-0.178073	Paxip1	-0.4788	0.117862	No.Change	No.Change
36410	chr5	2.779e+07	-0.442005	-0.232991	-0.154368	-0.677215	0.258629	-0.00592528	0.622328	0.340993	0.659509	0.659498	1.18429	-0.182398	Paxip1	-0.208979	0.547369	No.Change	No.Change
36411	chr5	2.785e+07	-0.0289727	-0.521533	-0.18833	0.120651	-0.438163	-0.169631	0.462772	-0.210146	0.234815	0.20317	-0.749744	-0.578201	Htr5a	-0.20433	-0.106222	No.Change	No.Change
36412	chr5	2.817e+07	0.238977	-0.542067	0.150203	0.174122	0.235158	0.0201488	0.194759	-0.259523	-0.0468044	-0.0474048	-0.46879	-0.0434917	En2	0.0460904	-0.111876	No.Change	No.Change
36413	chr5	2.821e+07	0.024402	-0.871272	-0.283087	-0.112762	0.441858	-0.0883564	1.05664	0.0802087	0.531859	0.332792	0.485561	0.478769	Cnpy1	-0.148203	0.494305	No.Change	No.Change
36414	chr5	2.823e+07	-0.240946	-0.145952	-0.0683329	0.146344	0.372194	0.0863948	-0.226611	-0.286132	-0.487813	-0.587546	-0.527782	-0.678693	Cnpy1	0.0249502	-0.465763	No.Change	No.Change
36415	chr5	2.833e+07	-0.439465	-0.215326	-0.0148832	-0.174579	-0.049193	0.793132	0.938216	0.605972	1.56668	1.36945	2.15351	0.495901	Rbm33	-0.016719	1.18829	No.Change	Gain
36416	chr5	2.835e+07	-0.145493	-0.33268	-0.257949	-0.716443	-0.691987	-0.409008	1.12964	0.754682	1.37622	0.749799	1.61083	0.410797	Rbm33	-0.425593	1.00533	No.Change	Gain
36417	chr5	2.837e+07	0.177402	0.503272	0.486217	0.595988	-0.4367	-0.367167	1.16974	0.827319	-0.692416	0.00323768	0.223253	-0.492075	Rbm33	0.159835	0.173176	No.Change	No.Change
36418	chr5	2.839e+07	0.261164	-0.550281	-0.60357	-0.718164	-0.635772	0.194948	0.145378	-0.423909	0.464334	0.802801	1.09708	-0.190145	Rbm33	-0.341946	0.315924	No.Change	No.Change
36419	chr5	2.841e+07	-1.0711	0.445024	0.373042	0.416153	0.579928	0.0227743	-0.0679519	-1.12213	-0.00882957	-0.483396	0.759453	0.613881	Rbm33	0.127637	-0.0514964	No.Change	No.Change
36420	chr5	2.847e+07	0.798992	0.128862	-0.233769	0.0450166	-0.147386	0.443511	0.439574	-0.38343	-0.249209	-0.368465	-0.645928	0.342947	9530036O11Rik	0.172538	-0.144085	No.Change	No.Change
36421	chr5	2.849e+07	0.712809	0.927393	0.634106	1.02179	0.383932	-0.341976	-0.33235	0.302172	0.401709	-0.664449	0.250597	0.47711	9530036O11Rik	0.556343	0.0724648	No.Change	No.Change
36422	chr5	2.851e+07	-0.944614	-0.499601	-0.479516	-0.281353	-0.375393	-0.236783	0.265205	1.04856	0.562925	-0.18634	0.449455	-0.385501	9530036O11Rik	-0.469543	0.292385	No.Change	No.Change
36423	chr5	2.853e+07	0.178647	-0.145056	0.795717	-0.16573	-0.21689	-0.542804	-0.0392315	0.262241	-0.00979658	0.0381403	0.579909	0.535162	9530036O11Rik	-0.0160195	0.227737	No.Change	No.Change
36424	chr5	2.855e+07	-0.611349	-0.0763553	0.224321	0.295168	0.219515	-0.267672	0.193091	0.248883	0.100049	-0.377606	0.2149	0.0751993	9530036O11Rik	-0.0360619	0.0757526	No.Change	No.Change
36425	chr5	2.857e+07	0.201128	-0.126094	-0.212474	0.12792	-0.0992953	-0.313023	-0.0263279	-0.232597	0.109646	-0.446798	0.194688	-0.0783687	9530036O11Rik	-0.0703064	-0.0799597	No.Change	No.Change
36426	chr5	2.861e+07	-0.501295	0.0339236	-0.727662	-0.252487	-0.928166	0.43817	-1.01689	0.372399	-0.305213	-0.833188	-0.269653	0.486766	9530036O11Rik	-0.322919	-0.260962	No.Change	No.Change
36427	chr5	2.863e+07	-0.508467	-0.62992	-0.257964	0.241058	0.62603	-0.467563	-0.632806	0.59225	0.727291	1.41647	0.870391	-0.0872053	9530036O11Rik	-0.166138	0.481065	No.Change	No.Change
36428	chr5	2.865e+07	0.540319	0.731883	0.707929	-0.127252	0.14134	-0.841824	0.586029	-0.247404	0.690156	0.541693	0.0414977	-0.705983	9530036O11Rik	0.192066	0.150998	No.Change	No.Change
36429	chr5	2.867e+07	0.124517	-0.890409	0.317801	-0.189544	-0.139444	-1.10873	-0.317321	-0.608673	1.05932	0.290953	0.594962	0.451634	9530036O11Rik	-0.314301	0.245145	No.Change	No.Change
36430	chr5	2.869e+07	-0.30433	0.181286	0.282954	-0.416504	-0.393564	-0.896096	-0.0943687	-0.251263	-0.0454912	0.592935	0.111292	0.182584	9530036O11Rik	-0.257709	0.0826148	No.Change	No.Change
36431	chr5	2.871e+07	-0.765572	-0.120995	-0.130097	-0.686399	-0.615759	-0.0166504	-0.0424461	0.146631	0.658248	0.140551	0.499156	-0.628105	9530036O11Rik	-0.389245	0.129006	No.Change	No.Change
36432	chr5	2.921e+07	0.0386526	0.176881	0.633017	0.201293	0.330443	0.277541	0.49395	-0.16322	0.499588	0.0271889	-0.297366	0.278656	Rnf32	0.276305	0.139799	No.Change	No.Change
36433	chr5	2.923e+07	-0.0314331	0.751686	0.180092	0.35929	0.368332	0.0409783	2.14589	0.745964	0.720923	0.174311	0.270098	0.331554	Lmbr1	0.278158	0.731457	No.Change	No.Change
36434	chr5	2.925e+07	-0.226299	0.419741	0.242152	0.283503	-0.574526	0.113347	0.219049	0.164691	0.499334	0.588119	-0.066718	-0.353045	Lmbr1	0.0429862	0.175238	No.Change	No.Change
36435	chr5	2.927e+07	-0.51787	-0.345867	-0.147896	-0.431512	-0.130674	-0.517858	-0.212782	0.0905617	0.573261	0.697372	1.13606	0.508234	Lmbr1	-0.348613	0.465452	No.Change	No.Change
36436	chr5	2.929e+07	0.1079	-0.338278	-0.244802	0.127023	0.283383	-0.879965	0.497418	1.00669	-0.311134	0.0552044	0.232687	0.973994	Lmbr1	-0.157457	0.409143	No.Change	No.Change
36437	chr5	2.931e+07	0.47333	-0.408128	0.0635391	-0.402184	0.41401	0.0730672	-0.247721	-0.146095	0.581591	0.171492	0.254555	-0.0524198	Lmbr1	0.0356058	0.0935671	No.Change	No.Change
36438	chr5	2.933e+07	0.066772	0.0601494	0.0148681	-0.316404	0.143102	0.18453	0.0601224	0.382769	0.503803	0.617315	0.224028	0.115612	Lmbr1	0.0255029	0.317275	No.Change	No.Change
36439	chr5	2.935e+07	0.424214	0.122695	-0.296836	-0.0267421	0.802634	0.818443	-0.305083	0.454332	0.829922	0.609269	0.522467	0.929555	Lmbr1	0.307401	0.506744	No.Change	No.Change
36440	chr5	2.937e+07	-0.0312252	-0.451959	-0.323579	-0.0457564	0.0531314	0.0304139	-0.121085	0.435904	0.536099	0.617345	0.495003	0.146228	Lmbr1	-0.128162	0.351582	No.Change	No.Change
36441	chr5	2.945e+07	0.258328	-0.0939013	0.341384	-0.465537	-0.180556	0.191888	0.564668	0.0767752	-0.0133103	0.0178839	0.459598	0.216905	Nom1	0.008601	0.22042	No.Change	No.Change
36442	chr5	2.957e+07	-0.750517	-0.266257	-0.251279	0.317711	-0.215677	-0.0718828	-0.555144	-0.144846	0.206389	0.720129	0.521918	0.135915	Ube3c	-0.206317	0.147393	No.Change	No.Change
36443	chr5	2.959e+07	0.00730399	-0.440333	0.0207289	0.281104	-0.278756	0.183355	0.0190658	-0.0835182	0.167287	0.461089	0.0156814	0.0689645	Ube3c	-0.0377662	0.108095	No.Change	No.Change
36444	chr5	2.961e+07	-0.0886617	-0.15463	0.763361	-0.428348	-0.342791	0.227702	-0.342012	0.205671	0.259287	-0.305128	-0.147332	-0.0146974	Ube3c	-0.00389474	-0.0573684	No.Change	No.Change
36445	chr5	2.963e+07	0.36891	0.0857362	-0.0871625	0.475632	0.957476	-0.148509	0.663424	-0.0743682	0.712061	-0.0236612	0.325546	0.150917	Ube3c	0.275347	0.29232	No.Change	No.Change
36446	chr5	2.965e+07	0.430639	-0.122987	-0.339398	0.222338	0.651612	-0.725142	0.141121	0.126905	0.326565	-0.271695	0.140361	0.189782	Ube3c	0.0195106	0.10884	No.Change	No.Change
36447	chr5	2.967e+07	0.439081	-0.812701	-0.182341	0.276746	0.0187207	-0.0321351	1.13526	0.0918776	1.21612	0.696233	0.701103	0.00569397	Ube3c	-0.0487717	0.641049	No.Change	No.Change
36448	chr5	2.975e+07	0.530907	0.181802	0.413892	-0.202992	-0.127284	0.250018	-0.413332	-0.0538879	0.819801	1.19232	0.801199	0.33281	Dnajb6	0.174391	0.446485	No.Change	No.Change
36449	chr5	2.977e+07	0.368188	0.20934	0.209622	-0.184218	0.17197	0.460464	0.471604	-0.276386	0.930724	0.748222	0.631912	0.474752	Dnajb6	0.205894	0.496804	No.Change	No.Change
36450	chr5	3.007e+07	-0.00169309	-0.669134	-0.0154922	-0.103647	0.0705747	0.171854	0.0189746	-0.329259	0.191185	0.30847	0.469156	0.434744	Tyms	-0.0912563	0.182212	No.Change	No.Change
36451	chr5	3.011e+07	0.0306563	-0.460258	-0.490754	0.245805	-0.376572	0.296018	0.678352	-0.270731	0.0331716	-0.333441	-0.114182	0.159163	Garem2	-0.125851	0.0253889	No.Change	No.Change
36452	chr5	3.013e+07	-0.0627716	-0.627573	-0.300727	-0.118476	0.478167	-0.480373	1.13222	0.328975	1.00824	0.354636	1.11748	-0.0420488	Hadha	-0.185292	0.649916	No.Change	No.Change
36453	chr5	3.015e+07	1.00685	-0.601513	-0.0972697	0.813712	0.265175	0.824127	1.13258	-0.339147	0.480356	0.553979	0.754806	1.11753	Hadha	0.368514	0.616684	No.Change	No.Change
36454	chr5	3.017e+07	0.775535	-0.725129	0.0518102	-0.231706	-0.731475	0.958457	0.406434	0.251444	-0.141314	-0.0159952	-0.0255332	0.699435	Hadhb	0.0162486	0.195745	No.Change	No.Change
36455	chr5	3.025e+07	-0.359901	-0.217758	-0.282529	0.0224393	0.27679	0.288826	0.392926	0.373033	1.08055	0.453135	1.08968	-0.822997	Selenoi	-0.0453555	0.427721	No.Change	No.Change
36456	chr5	3.027e+07	0.774762	-0.411499	-0.243247	-0.297045	0.183082	0.670558	0.728141	-0.374352	0.748783	-0.710702	-0.395551	0.224654	Selenoi	0.112769	0.036829	No.Change	No.Change
36458	chr5	3.035e+07	0.0958121	0.0348564	0.0448739	1.15984	0.647524	0.47282	0.228925	-0.0400196	0.025275	-0.0201817	0.0567969	0.324078	Drc1	0.409288	0.0958123	No.Change	No.Change
36459	chr5	3.037e+07	0.376376	0.480084	-0.400713	-0.178897	-0.265272	0.0900558	0.893084	-0.241942	-0.621401	-1.00744	-0.497647	0.560725	Otof	0.016939	-0.152437	No.Change	No.Change
36460	chr5	3.039e+07	1.32832	-0.061454	-0.997143	0.782861	0.664177	-0.824399	-0.79195	0.821768	-0.506795	0.65571	0.657527	-0.30128	Otof	0.148727	0.0891634	No.Change	No.Change
36461	chr5	3.041e+07	-0.111479	-0.242844	-0.0386547	-0.732944	-0.244946	0.28441	-0.434251	-0.28439	-0.194116	-1.13594	-0.0504266	0.203183	Otof	-0.181076	-0.315991	No.Change	No.Change
36462	chr5	3.043e+07	0.139592	0.394633	-0.0680459	0.0985156	0.15102	-0.188116	-0.232476	0.269443	-0.371871	-1.36437	-0.392263	-0.66307	Otof	0.0879332	-0.459101	No.Change	No.Change
36463	chr5	3.045e+07	0.114811	-0.0660446	0.464609	0.0643523	-0.00206129	0.0673364	-0.0861478	-0.239161	0.288381	-0.314108	-0.118474	0.125303	Otof	0.107167	-0.0573679	No.Change	No.Change
36464	chr5	3.047e+07	0.134325	0.203088	0.046859	-0.522956	-0.073956	-0.125303	0.0222755	0.146104	-0.106579	-0.0509904	-0.159661	0.585498	Fam166c	-0.0563237	0.0727746	No.Change	No.Change
36465	chr5	3.049e+07	0.436136	-0.192476	-0.0563253	0.476528	0.465725	-0.0250498	0.0167423	-0.0199631	0.22054	-0.266452	-0.0112462	-0.0109007	Cib4	0.18409	-0.01188	No.Change	No.Change
36466	chr5	3.051e+07	0.190819	-0.152498	-0.18838	-0.109488	0.175223	-0.0912788	-0.642728	0.139569	0.681236	0.357677	-0.0716446	0.00728981	Cib4	-0.029267	0.0785665	No.Change	No.Change
36467	chr5	3.053e+07	-0.214623	0.158313	-0.249845	-0.369591	-0.35361	0.0929339	-0.36294	0.0158183	0.068905	0.225287	0.0934183	0.179424	Cib4	-0.15607	0.0366522	No.Change	No.Change
36468	chr5	3.059e+07	-0.352369	0.354739	0.190084	0.0201913	-0.351207	-0.408312	-0.291947	-0.14305	0.708122	0.211699	0.15056	0.174476	Kcnk3	-0.0911456	0.134977	No.Change	No.Change
36469	chr5	3.061e+07	-0.55937	-0.111331	-0.0572682	0.464269	0.153538	0.00606002	-0.66027	0.24714	0.0315416	0.0911136	-0.14707	0.101619	Kcnk3	-0.0173504	-0.0559876	No.Change	No.Change
36470	chr5	3.065e+07	0.605395	0.0772563	-0.06057	0.0784353	-0.314329	1.24986	-0.605836	0.408155	0.229162	-0.162191	-0.0141189	-0.696653	Slc35f6	0.272675	-0.140247	No.Change	No.Change
36471	chr5	3.067e+07	0.364936	-0.415576	-0.45977	0.18975	0.341773	-0.0595062	1.06873	0.270637	0.148305	-0.0723814	0.396925	0.183283	Cenpa	-0.00639877	0.332583	No.Change	No.Change
36472	chr5	3.073e+07	0.0147374	0.0520078	0.123936	-0.169336	-0.505192	0.110186	0.192003	0.287188	0.331714	0.151016	0.356249	0.120872	Dpysl5	-0.0622769	0.23984	No.Change	No.Change
36473	chr5	3.075e+07	0.220697	0.601244	0.0453823	0.211149	0.229257	0.516127	-0.0039589	-0.0208713	0.30147	0.0250833	0.307673	0.389592	Dpysl5	0.303976	0.166498	No.Change	No.Change
36474	chr5	3.077e+07	0.0490799	0.450292	0.146858	-0.281259	-0.671158	0.444976	-0.227116	0.375104	0.682054	0.234773	0.509382	0.431536	Dpysl5	0.0231312	0.334289	No.Change	No.Change
36475	chr5	3.079e+07	-0.403445	0.0719692	0.0893175	-0.238375	-0.142507	0.225443	-0.141256	-0.056286	1.227	0.652113	0.513555	-0.144606	Dpysl5	-0.0662662	0.341754	No.Change	No.Change
36476	chr5	3.083e+07	0.0541288	-0.060499	-0.229793	-0.29872	-0.0648258	0.276603	-0.041437	0.568879	-0.0443382	-0.328072	0.00946419	-0.0756363	Mapre3	-0.053851	0.0148099	No.Change	No.Change
36477	chr5	3.085e+07	0.246226	-0.587511	-0.340104	-0.228641	0.506756	-0.104135	0.393558	-0.480488	0.0830305	-0.00262554	0.491614	-0.123232	Mapre3	-0.0845681	0.0603096	No.Change	No.Change
36478	chr5	3.087e+07	-0.703968	-0.132384	0.12173	-0.434349	-0.313765	0.440693	-0.448601	-0.324845	0.361755	0.733369	0.908422	0.185764	Tmem214	-0.170341	0.235977	No.Change	No.Change
36479	chr5	3.093e+07	-0.227826	-0.209569	-0.246787	-0.884152	-0.562847	0.43399	0.94014	-0.264217	0.406793	0.520404	0.0305306	-0.303443	Khk	-0.282865	0.221701	No.Change	No.Change
36480	chr5	3.097e+07	-0.0848311	0.330748	0.0663897	0.484393	-0.375021	0.0829109	-0.31369	-0.149302	0.500929	0.359203	0.58362	0.170049	Tcf23	0.0840982	0.191802	No.Change	No.Change
36481	chr5	3.105e+07	-0.339922	-1.12866	-0.185367	-0.42893	-0.993727	1.25692	0.496317	0.0707381	0.592307	0.582332	0.850985	0.0222784	Atraid	-0.303282	0.435826	No.Change	No.Change
36482	chr5	3.107e+07	0.168503	0.012118	-0.323048	0.816253	0.260117	-0.306333	-0.247662	-0.332942	-0.500395	-0.67936	-0.953929	0.0547289	Cad	0.104602	-0.44326	No.Change	No.Change
36483	chr5	3.109e+07	0.305916	-0.467758	0.0900519	-0.378972	0.0154665	0.0417806	-0.274643	-0.183847	0.0472715	0.203069	-0.145624	-0.212008	Slc30a3	-0.0655859	-0.094297	No.Change	No.Change
36484	chr5	3.111e+07	0.678504	0.510781	0.558063	-0.187723	0.314053	-0.189197	0.159195	0.508848	0.1078	-0.785393	-0.254947	0.366535	Dnajc5g	0.280747	0.0170064	No.Change	No.Change
36485	chr5	3.113e+07	0.684943	-0.167618	0.0290508	-0.133845	0.0947263	-0.138436	-0.43393	0.374842	0.14208	-0.463183	0.394594	-0.334077	Trim54	0.0614702	-0.0532791	No.Change	No.Change
36486	chr5	3.115e+07	0.408082	-0.225854	-0.166622	-0.125357	0.0979211	-0.263068	-0.17224	0.342525	-0.489434	-0.531772	-0.130225	0.006422	Mpv17	-0.0458165	-0.162454	No.Change	No.Change
36487	chr5	3.117e+07	-0.425495	-0.426165	-0.265707	-0.235975	-0.117885	-0.0852821	-0.512403	0.0781702	-0.0161882	-0.224582	0.07434	-0.181474	Gtf3c2	-0.259418	-0.130356	No.Change	No.Change
36488	chr5	3.119e+07	0.120987	-0.353222	0.256666	0.376516	-0.313734	0.630317	-0.318466	0.197889	-0.164615	0.601026	0.253487	0.199539	Eif2b4	0.119588	0.128143	No.Change	No.Change
36489	chr5	3.125e+07	-0.408394	-0.135589	-0.0641024	-0.881706	-0.991713	0.725639	0.962781	-1.0488	1.46436	0.664846	1.53774	0.244815	Nrbp1	-0.292644	0.637624	No.Change	No.Change
36490	chr5	3.127e+07	1.08144	-0.728119	-0.256641	0.256699	0.547817	-0.287732	0.583813	1.13941	0.508772	0.540538	-0.217404	0.210979	Ift172	0.102244	0.461019	No.Change	No.Change
36491	chr5	3.129e+07	-0.319846	0.696909	0.861513	0.153833	-0.597431	1.60287	0.688357	-0.624318	0.107013	0.18269	0.780935	-0.11287	Ift172	0.399641	0.170301	No.Change	No.Change
36492	chr5	3.131e+07	-0.468605	0.219799	0.200187	0.14548	0.0297018	0.145823	0.30537	0.86219	0.235649	0.190571	0.507242	0.642349	Gckr	0.0453977	0.457229	No.Change	No.Change
36493	chr5	3.147e+07	0.187815	0.222023	0.701008	0.0810911	0.26856	0.540822	0.460187	1.01951	0.531634	0.680402	0.440413	0.861935	Zfp512	0.333553	0.66568	No.Change	No.Change
36494	chr5	3.151e+07	0.0423005	-0.0251297	0.506319	-0.097432	0.411996	0.211126	0.142147	-0.351812	1.226	1.56665	1.81903	0.599403	Gpn1	0.174863	0.833571	No.Change	No.Change
36495	chr5	3.153e+07	-0.758431	-0.250463	0.143967	-0.467548	-0.667448	0.855355	-0.028969	0.516744	0.395371	0.547882	0.526435	1.07014	Slc4a1ap	-0.190761	0.504601	No.Change	No.Change
36496	chr5	3.155e+07	0.0570582	-0.0981441	0.00904432	0.0168944	0.172393	0.380717	1.05269	0.287714	0.0572544	-0.207794	-0.235501	-0.00916685	Slc4a1ap	0.0896604	0.157532	No.Change	No.Change
36497	chr5	3.157e+07	-0.630501	-0.219313	-0.114419	0.213814	-0.0677922	-0.215091	-0.36128	0.164413	-0.521234	-0.390689	-0.853237	0.403431	AI839979	-0.172217	-0.259766	No.Change	No.Change
36498	chr5	3.163e+07	0.530813	-0.247137	0.108633	0.231643	0.155823	0.0181774	0.436963	0.00732025	0.527709	0.516203	0.999016	-0.300241	Rbks	0.132992	0.364495	No.Change	No.Change
36499	chr5	3.165e+07	0.09504	-0.194558	-0.263085	-0.256112	0.605614	-0.186503	0.653407	-0.115297	0.10887	0.876919	0.235863	0.200283	Rbks	-0.0332674	0.326674	No.Change	No.Change
36500	chr5	3.167e+07	0.747356	0.24982	0.0311302	-1.0118	-1.00538	0.0912971	0.277446	-0.316088	0.283658	-0.124029	0.246164	0.476352	Rbks	-0.149595	0.140584	No.Change	No.Change
36501	chr5	3.169e+07	0.172483	0.332859	-0.746919	-0.25884	-0.121775	1.09168	0.104677	0.279585	0.483141	1.02301	0.826587	0.0588457	Rbks	0.0782477	0.462641	No.Change	No.Change
36502	chr5	3.171e+07	0.465177	0.158914	-0.145895	0.132802	0.230447	0.297715	0.158366	0.384281	0.560023	0.0282962	0.853496	-0.0757999	Babam2	0.18986	0.31811	No.Change	No.Change
36503	chr5	3.173e+07	-0.440192	-0.538203	-0.241419	0.217537	0.274647	0.449931	-0.328733	-0.316052	0.589598	0.469539	0.883033	-0.267011	Babam2	-0.0462831	0.171729	No.Change	No.Change
36504	chr5	3.175e+07	0.269745	-0.761975	-0.808745	-0.0987056	-0.00309598	0.22287	-0.254006	0.408381	-0.00833409	-0.224951	-0.00813576	0.0238549	Babam2	-0.196651	-0.0105317	No.Change	No.Change
36505	chr5	3.177e+07	0.117054	0.413446	0.0386124	0.753866	0.304	-0.158867	-0.0423906	-0.213641	1.54805	1.17432	1.79339	-0.479754	Babam2	0.244685	0.629997	No.Change	No.Change
36506	chr5	3.179e+07	0.287591	-0.829696	-0.270442	0.145908	0.767452	0.640345	-0.955688	-0.110657	0.79979	0.712203	0.64798	0.547953	Babam2	0.123526	0.273597	No.Change	No.Change
36507	chr5	3.181e+07	-0.794624	0.0890047	0.133643	0.566035	0.277964	0.389928	0.0863637	0.448162	0.436173	0.698339	0.543188	-0.532304	Babam2	0.110325	0.279987	No.Change	No.Change
36508	chr5	3.183e+07	-0.41487	-1.32953	-0.0920035	-0.373568	-0.136899	-0.116656	-0.230373	-0.71089	1.07579	0.704735	1.0126	-0.627243	Babam2	-0.410588	0.204103	No.Change	No.Change
36509	chr5	3.185e+07	-0.570978	0.727721	0.332978	0.686104	0.359158	0.259589	-0.323197	0.494045	1.57826	0.707998	0.844331	-0.481109	Babam2	0.299095	0.470055	No.Change	No.Change
36510	chr5	3.187e+07	0.616473	-0.23609	0.221616	0.174636	0.0804613	0.696642	-0.721378	-0.664197	0.443794	0.191144	0.838975	-0.961547	Babam2	0.258956	-0.145535	No.Change	No.Change
36511	chr5	3.189e+07	0.0309034	0.158157	0.0923978	0.334504	0.747548	-0.0364105	-1.14408	0.133861	0.979975	0.506485	0.615774	-0.120636	Babam2	0.221183	0.161897	No.Change	No.Change
36512	chr5	3.191e+07	-0.281765	-0.108316	0.374448	0.0136046	-0.0166518	-0.301365	0.636522	0.317122	0.71036	0.200504	0.506359	0.553253	Babam2	-0.053341	0.487353	No.Change	No.Change
36513	chr5	3.193e+07	-0.459336	-0.0927782	0.372811	0.644978	0.31312	0.19302	-0.223533	0.0231124	0.557616	-0.283592	0.128841	-0.0379445	Babam2	0.161969	0.0274167	No.Change	No.Change
36514	chr5	3.195e+07	-0.373144	0.0997201	-0.496234	0.78966	0.914937	0.0952389	-0.15416	0.289827	-0.289336	-0.848951	-0.801865	-0.0129292	Babam2	0.171696	-0.302902	No.Change	No.Change
36515	chr5	3.197e+07	0.452849	0.223595	0.0184201	-0.0665638	0.466826	0.10307	0.346488	0.888096	0.515721	0.225265	0.140397	-0.0350062	Babam2	0.199699	0.346827	No.Change	No.Change
36516	chr5	3.199e+07	0.337896	0.167779	0.435786	0.343605	0.410822	0.308588	-0.292412	-0.418676	1.12935	-0.133867	0.220348	-0.166445	Babam2	0.334079	0.0563825	No.Change	No.Change
36517	chr5	3.201e+07	0.491986	0.513171	-0.0745022	0.067952	0.270123	-0.0238735	0.368823	-0.692118	0.462411	0.6311	0.0530799	0.382638	Babam2	0.207476	0.200989	No.Change	No.Change
36518	chr5	3.203e+07	1.15147	-0.308845	-0.404198	-0.82248	0.00491354	0.547648	0.459388	0.117487	0.396774	0.918505	0.169339	-0.683664	Babam2	0.0280842	0.229638	No.Change	No.Change
36519	chr5	3.205e+07	-0.164233	-0.143438	-0.605534	0.162048	0.0227866	0.585298	0.000539035	0.21313	0.614283	0.344462	0.609521	-0.161208	Babam2	-0.0238454	0.270121	No.Change	No.Change
36520	chr5	3.207e+07	0.562126	0.107091	0.0785336	0.0125247	-0.529324	0.053171	-0.56712	0.76063	0.409857	0.394278	0.168516	-0.472745	Babam2	0.0473537	0.115569	No.Change	No.Change
36521	chr5	3.215e+07	0.0342121	0.877492	-0.0248521	-0.0130955	-0.680974	-0.00755723	-0.363169	0.422355	-0.555746	-0.720324	-0.18167	0.391947	Fosl2	0.0308708	-0.167768	No.Change	No.Change
36522	chr5	3.225e+07	0.275876	0.111308	0.219575	0.285849	0.666093	-0.0366565	0.51378	0.594724	0.0302738	-0.221706	0.217696	0.121757	Plb1	0.253674	0.209421	No.Change	No.Change
36523	chr5	3.227e+07	0.0140673	1.05019	1.2684	0.175781	-0.120928	0.206447	0.818012	0.0910953	0.969921	0.212511	0.53281	0.879075	Plb1	0.432328	0.583904	No.Change	No.Change
36524	chr5	3.229e+07	0.0184454	0.957602	0.517027	-0.0300302	-0.0938733	-0.354808	0.364258	-0.177854	0.271332	0.0268113	0.215571	-0.175453	Plb1	0.169061	0.0874443	No.Change	No.Change
36525	chr5	3.231e+07	-0.322842	0.254906	-0.961613	-0.547608	0.10022	0.326532	-0.299599	-0.367531	0.134514	-0.0533385	-0.113914	0.837847	Plb1	-0.191734	0.0229966	No.Change	No.Change
36526	chr5	3.233e+07	-0.0422742	0.31075	-0.310773	-0.782738	-0.0339051	0.33005	0.599171	0.155492	0.77344	0.0508214	0.386732	0.584172	Plb1	-0.0881484	0.424972	No.Change	No.Change
36527	chr5	3.235e+07	-0.378654	0.0389531	-0.194594	-0.58543	0.585501	-0.059351	0.617481	0.37801	0.428176	-0.238637	0.479043	0.57725	Plb1	-0.0989292	0.373554	No.Change	No.Change
36528	chr5	3.247e+07	0.583065	-0.165559	0.201683	-0.0174683	-0.178755	0.157942	-0.0910129	0.423328	0.302547	0.26019	1.05832	0.0472634	Ppp1cb	0.096818	0.33344	No.Change	No.Change
36529	chr5	3.249e+07	0.671283	0.344066	0.494482	-0.158181	0.200744	0.91568	-0.891591	0.552979	0.664358	0.434755	0.246972	0.231991	Ppp1cb	0.411345	0.206577	No.Change	No.Change
36530	chr5	3.263e+07	0.20442	-0.422362	0.419334	0.266101	0.872016	0.23329	-0.17696	0.258161	0.690541	0.366093	0.761827	0.845448	Yes1	0.262133	0.457518	No.Change	No.Change
36531	chr5	3.265e+07	0.942565	-0.462477	-0.158015	0.0454959	0.0538431	1.11525	0.25798	0.261674	0.788572	1.04445	1.53584	1.06046	Yes1	0.256111	0.82483	No.Change	No.Change
36532	chr5	3.267e+07	-0.177223	-0.425766	0.00639308	0.424164	0.0860353	0.00831049	0.186735	-0.758714	0.163298	0.220843	-0.107457	-0.129038	Yes1	-0.0130142	-0.0707222	No.Change	No.Change
36533	chr5	3.275e+07	0.107835	0.203641	-0.159893	-0.390918	-0.388526	-0.0449674	0.50087	0.29187	0.0365826	-0.241282	0.110515	-0.0391705	Pisd	-0.112138	0.109898	No.Change	No.Change
36534	chr5	3.277e+07	0.0576323	0.428136	0.440276	-0.097851	0.0248608	-0.334359	-0.216628	0.184993	0.614184	0.276716	0.942882	-0.112981	Pisd	0.0864492	0.281528	No.Change	No.Change
36535	chr5	3.279e+07	-0.0490395	0.420257	0.718254	0.403075	0.664219	0.429241	0.791625	-0.181242	0.177688	-0.114222	0.00497726	0.577163	Prr14l	0.431001	0.209331	No.Change	No.Change
36536	chr5	3.281e+07	0.412001	-0.535184	-0.156729	0.279501	0.108033	0.0465737	0.658605	0.611458	-0.0149692	-0.157867	0.00898973	0.148483	Prr14l	0.0256992	0.209117	No.Change	No.Change
36537	chr5	3.283e+07	-0.0881445	-0.160073	-0.36864	-0.405274	0.0702761	-0.351556	0.451452	-0.0483583	0.246354	0.480422	0.317242	0.382647	Prr14l	-0.217235	0.30496	No.Change	No.Change
36538	chr5	3.285e+07	-0.667089	-0.222131	-0.316885	0.0937163	0.0712085	0.842826	0.280116	-0.171914	0.2917	0.365673	-0.0185295	1.02014	Prr14l	-0.033059	0.294532	No.Change	No.Change
36539	chr5	3.287e+07	-0.153948	-0.896327	-1.04175	-0.248999	-0.0350553	0.447018	0.586926	1.00929	0.270034	0.482523	0.557459	0.778218	Depdc5	-0.321511	0.614076	No.Change	No.Change
36540	chr5	3.289e+07	1.07202	0.372558	0.199068	-0.439218	0.112646	-0.111172	-0.18584	0.182696	0.463532	0.224687	-0.147999	0.159232	Depdc5	0.200984	0.116051	No.Change	No.Change
36541	chr5	3.291e+07	0.151262	-0.75369	-0.220716	-0.0664477	0.287495	0.0526518	0.691155	0.365481	0.15397	0.312408	0.506202	0.879163	Depdc5	-0.0915742	0.48473	No.Change	No.Change
36542	chr5	3.293e+07	-0.0424985	0.0110516	-0.17798	-1.07961	-0.388756	-0.353012	0.616429	0.374107	0.323992	0.529559	0.619457	-0.262801	Depdc5	-0.338468	0.366791	No.Change	No.Change
36543	chr5	3.295e+07	0.120886	0.334794	0.523596	0.150737	0.269584	0.469169	0.00573075	0.162298	0.0927869	0.384213	0.592793	0.33086	Depdc5	0.311461	0.261447	No.Change	No.Change
36544	chr5	3.297e+07	0.0705685	0.6945	0.249088	-0.220437	-0.404598	0.000157135	0.440448	-0.468396	0.479508	0.471153	0.957539	0.297178	Depdc5	0.0648797	0.362905	No.Change	No.Change
36545	chr5	3.299e+07	0.280463	-0.0591196	0.213575	-0.136623	-0.342245	-0.42487	-0.0404856	-0.144919	0.468149	0.295992	0.370568	0.430423	Depdc5	-0.0781364	0.229955	No.Change	No.Change
36546	chr5	3.311e+07	0.7075	-0.208634	-0.137933	-0.617769	0.102521	-0.23631	0.268148	-0.382198	-0.453543	-0.559134	-0.921408	-0.57336	Slc5a1	-0.0651041	-0.436916	No.Change	No.Change
36547	chr5	3.313e+07	0.179449	0.0753922	0.254213	-0.618552	0.163722	0.0103933	0.110377	-0.284486	-0.622808	0.151082	-0.178886	0.386037	Slc5a1	0.0107694	-0.0731139	No.Change	No.Change
36548	chr5	3.315e+07	-0.0975776	0.0519279	-0.0408374	0.510667	-0.0943135	-0.0905898	-0.146969	-0.53031	0.10714	-0.328202	0.421875	-0.0109309	Slc5a1	0.0398794	-0.0812328	No.Change	No.Change
36549	chr5	3.325e+07	0.397667	-0.326387	-0.123172	0.162399	-0.0413375	-0.916031	-0.651216	-0.0129948	0.256037	0.675952	0.597637	-0.240276	Ctbp1	-0.141144	0.10419	No.Change	No.Change
36550	chr5	3.327e+07	-0.36797	-0.25532	-0.0738218	-0.249469	0.646416	1.06948	0.277247	-0.650403	0.987288	1.14759	1.07626	-0.138431	Ctbp1	0.12822	0.449924	No.Change	No.Change
36551	chr5	3.335e+07	-0.100366	-0.697128	-0.424652	0.344129	0.0386151	0.358942	0.985098	-0.456544	-0.150796	0.0216527	0.0633582	-0.251767	Maea	-0.0800766	0.0351671	No.Change	No.Change
36552	chr5	3.337e+07	0.0962978	0.0974852	0.318335	0.363061	0.00884867	0.124139	-0.17143	-0.27863	0.264489	0.0926271	0.261633	0.321606	Maea	0.168028	0.081716	No.Change	No.Change
36553	chr5	3.339e+07	-0.474629	-0.398911	-0.261613	-0.315114	0.153448	-0.433198	0.0822501	-0.0333966	-0.406551	-0.186519	-0.0708136	0.434815	Uvssa	-0.288336	-0.0300358	No.Change	No.Change
36554	chr5	3.341e+07	0.738176	-0.0575248	-0.490253	0.519716	0.107142	-0.594949	0.237361	-0.338522	0.0361533	-0.577864	0.0758765	0.698241	Uvssa	0.0370511	0.0218742	No.Change	No.Change
36555	chr5	3.361e+07	0.034453	0.631661	-0.369846	0.514986	0.0462695	-0.0125013	0.270895	0.121323	0.352999	0.308125	0.48401	0.448694	Fam53a	0.140837	0.331008	No.Change	No.Change
36556	chr5	3.367e+07	-0.199847	-0.363394	-0.578824	-0.119221	0.103747	0.171041	0.168048	-0.241712	0.392995	0.723603	0.935111	0.466676	Tacc3	-0.164416	0.407453	No.Change	No.Change
36557	chr5	3.373e+07	0.264265	0.193328	-0.275348	0.197654	-0.159459	0.19864	-0.281801	0.448149	0.235836	0.448379	-0.370601	0.151533	Fgfr3	0.0698466	0.105249	No.Change	No.Change
36558	chr5	3.375e+07	-0.56894	-0.33936	-0.143784	0.0887792	-0.254066	-0.133591	-0.309647	-0.0388582	0.326286	0.147758	0.408807	0.146683	Letm1	-0.22516	0.113505	No.Change	No.Change
36559	chr5	3.377e+07	-0.45493	-0.139949	0.396771	0.361718	0.0633003	-0.218779	0.498724	-0.550696	0.174095	-0.210071	0.161362	0.332373	Letm1	0.00135516	0.067631	No.Change	No.Change
36560	chr5	3.385e+07	0.0118907	0.435869	0.178419	-0.517506	-0.513182	0.731534	1.24016	0.65834	0.199158	0.156649	0.233198	0.966486	Nsd2	0.0545041	0.575665	No.Change	No.Change
36561	chr5	3.387e+07	-0.146907	0.168851	-0.409198	0.20002	0.301339	0.600194	0.990079	-0.309211	0.147661	0.0629339	0.613127	0.942496	Nsd2	0.11905	0.407848	No.Change	No.Change
36562	chr5	3.389e+07	-0.10836	0.36945	0.372059	0.197218	0.346787	0.833965	0.859952	-0.0447693	0.379721	0.530233	0.982778	-0.0579934	Nsd2	0.335186	0.441653	No.Change	No.Change
36563	chr5	3.391e+07	-0.12204	0.0162388	-0.185443	0.422013	0.142553	0.0537956	0.0772801	-0.0368533	0.522668	0.270755	0.395499	0.260451	Nelfa	0.0545195	0.2483	No.Change	No.Change
36564	chr5	3.393e+07	0.200928	-0.842335	0.0384817	0.0677657	-0.458016	0.745513	-0.068335	0.15181	0.229398	0.188179	0.0849013	-0.322733	Nelfa	-0.041277	0.0438701	No.Change	No.Change
36565	chr5	3.401e+07	0.507794	0.395013	0.169654	-0.170747	-0.581955	0.273682	0.522461	0.668247	0.506029	-0.568993	-0.225056	0.0786768	Poln	0.0989068	0.163561	No.Change	No.Change
36566	chr5	3.403e+07	0.0038992	0.318389	0.394252	0.335028	0.10799	-0.35785	0.225225	0.103608	-0.174574	-0.291719	-0.365769	0.350759	Poln	0.133618	-0.0254118	No.Change	No.Change
36567	chr5	3.407e+07	0.647606	-0.144636	-0.859216	-0.012789	0.498874	-0.354347	1.01926	-0.113423	0.0395449	0.110339	-0.593915	0.287535	Poln	-0.0374179	0.12489	No.Change	No.Change
36568	chr5	3.409e+07	-0.828861	-0.861436	-0.164635	0.467235	0.540204	0.567236	5.24E-05	-0.289016	-1.17532	-0.967846	-1.02848	-0.588834	Poln	-0.0467095	-0.674906	No.Change	No.Change
36569	chr5	3.411e+07	0.401324	0.169105	-0.829304	-0.464536	0.104791	0.411389	1.43789	0.658659	0.818543	0.573346	1.18336	-0.293249	Poln	-0.0345386	0.729759	No.Change	No.Change
36570	chr5	3.413e+07	-0.252676	-0.401021	-0.0392276	0.130151	0.372181	-0.260024	-0.654639	0.0343767	-0.0918545	0.207661	0.230566	0.305166	4930557J02Rik	-0.0751029	0.00521276	No.Change	No.Change
36571	chr5	3.415e+07	-0.530783	0.00296275	-0.57181	0.118291	-0.156412	-0.598417	0.0320455	0.565792	-0.28452	-0.346457	0.496319	0.137105	Poln	-0.289361	0.100047	No.Change	No.Change
36572	chr5	3.421e+07	-0.657347	0.0920944	0.521932	-0.156229	-0.223973	0.538662	0.03411	-0.327515	0.369623	0.47669	0.811519	-0.0257963	Zfyve28	0.01919	0.223105	No.Change	No.Change
36573	chr5	3.423e+07	0.154269	-0.541715	0.00215069	-0.532132	-0.0227684	-0.324478	0.332178	-0.224734	0.38221	0.438825	0.257023	-0.488476	Zfyve28	-0.210779	0.116171	No.Change	No.Change
36574	chr5	3.425e+07	-0.14068	0.0932587	0.588503	0.272122	0.729348	-0.543474	-0.50739	0.131448	0.802166	0.309764	0.32871	0.253897	Zfyve28	0.166513	0.219766	No.Change	No.Change
36575	chr5	3.427e+07	0.269583	-0.0937158	0.224324	-0.169789	0.357241	0.110042	0.0447149	-0.44554	1.40306	0.715595	0.847302	0.265449	Zfyve28	0.116281	0.471763	No.Change	No.Change
36576	chr5	3.429e+07	0.143069	0.711855	-0.0208442	-0.458206	0.0521217	0.342102	-0.502153	-0.0623922	0.865153	0.110407	0.537274	0.112965	Cfap99	0.12835	0.176875	No.Change	No.Change
36577	chr5	3.431e+07	0.135333	0.00982614	0.438276	0.158677	0.109786	-0.755955	-0.00665356	-0.416514	-0.410347	-0.142021	0.565642	-0.144836	Cfap99	0.0159904	-0.0924549	No.Change	No.Change
36578	chr5	3.435e+07	-0.395398	0.0353565	0.249748	0.388352	-0.151388	0.369328	0.811068	0.222744	0.433589	0.307353	0.36514	0.544652	Rnf4	0.0826663	0.447424	No.Change	No.Change
36579	chr5	3.437e+07	-0.296074	-0.834166	-0.568772	-0.0924274	-0.23157	0.457508	1.23407	0.15714	-0.120021	0.589872	-0.191361	0.731932	Fam193a	-0.260917	0.400273	No.Change	No.Change
36580	chr5	3.439e+07	0.0881516	-0.102487	-0.261376	0.286445	-0.165983	-0.0896146	0.666223	0.155999	-0.268366	-0.579114	-0.147045	0.0776254	Fam193a	-0.0408106	-0.0157796	No.Change	No.Change
36581	chr5	3.441e+07	-0.52821	-0.594267	-0.872961	0.535791	0.358083	0.778556	-0.367407	0.298655	0.672927	0.329733	0.63234	-0.143833	Fam193a	-0.0538348	0.237069	No.Change	No.Change
36582	chr5	3.443e+07	0.000830484	0.0878469	0.365495	0.347826	0.0287451	0.411768	-0.832729	0.293806	0.171625	0.0573995	-0.0362533	0.775095	Fam193a	0.207085	0.0714905	No.Change	No.Change
36583	chr5	3.445e+07	-0.570676	0.282588	0.713452	-0.503698	0.592472	0.686342	0.815674	0.641343	0.470577	0.119063	0.13081	-0.11341	Fam193a	0.20008	0.344009	No.Change	No.Change
36584	chr5	3.447e+07	0.48247	-0.85137	-0.756731	-0.0245515	0.098463	0.566507	0.326684	-0.081573	-0.0770874	0.15107	0.211965	0.904993	Fam193a	-0.0808687	0.239342	No.Change	No.Change
36585	chr5	3.451e+07	-0.340012	-0.17336	-0.305097	-0.281433	0.162172	0.580925	-0.467764	0.045584	-0.651834	-0.862145	0.0892341	0.0104657	Tnip2	-0.0594673	-0.306076	No.Change	No.Change
36586	chr5	3.453e+07	-0.419766	-0.412203	-0.0536707	-0.0844841	0.401218	0.280577	0.151742	-0.0405162	-0.386691	-0.027698	0.0979591	0.00819944	Sh3bp2	-0.0480549	-0.0328341	No.Change	No.Change
36587	chr5	3.455e+07	0.140204	-0.543135	-0.239834	0.402792	0.167811	0.573073	0.659301	-0.0786899	-0.158832	-0.693717	0.129911	0.600432	Sh3bp2	0.0834852	0.0764008	No.Change	No.Change
36588	chr5	3.459e+07	-0.0326279	-0.0825983	0.0663741	-0.2955	-0.155248	-0.0123536	0.618202	0.222147	-0.35341	0.160535	0.263001	0.32203	Add1	-0.0853256	0.205417	No.Change	No.Change
36589	chr5	3.461e+07	0.293208	-0.00504407	-0.0564981	0.142717	-0.0603911	-0.217362	1.08191	-0.191183	0.286484	0.444656	0.632516	0.349351	Add1	0.0161049	0.433956	No.Change	No.Change
36590	chr5	3.463e+07	0.0260419	0.307931	0.109398	0.189092	0.335299	0.173404	0.521172	0.300438	0.562453	0.00067618	0.23728	0.335926	Add1	0.190194	0.326324	No.Change	No.Change
36591	chr5	3.465e+07	-0.590224	-0.769064	-0.348374	-0.233407	-0.317677	0.432563	0.623388	0.150326	0.0478635	-0.249447	0.516708	0.491802	Nop14	-0.304364	0.26344	No.Change	No.Change
36592	chr5	3.467e+07	-0.0399758	-0.557653	0.0237716	0.00247627	-0.629794	0.250376	0.943827	-0.0466039	0.636465	0.368171	0.393287	0.791363	Grk4	-0.158466	0.514418	No.Change	No.Change
36593	chr5	3.469e+07	0.107964	-0.005826	0.431378	0.211742	-0.0806716	0.770631	0.152905	-0.0208925	0.814869	0.60138	0.726258	0.0102855	Grk4	0.239203	0.380801	No.Change	No.Change
36594	chr5	3.471e+07	0.153694	-0.691428	-0.32037	0.478406	0.825466	0.0774258	-0.484571	0.00575755	-0.118245	0.38239	-0.314539	0.390421	Grk4	0.0871988	-0.023131	No.Change	No.Change
36595	chr5	3.473e+07	0.279605	-0.663077	0.159488	-0.132984	0.664479	-0.46986	0.36705	0.313223	0.00600837	0.294107	0.28963	0.309744	Grk4	-0.0270582	0.263294	No.Change	No.Change
36596	chr5	3.475e+07	-0.186222	-0.639937	0.319013	0.183252	0.664773	0.589071	-0.0449265	-0.604881	-0.0487668	0.139427	0.00968682	-0.364692	Grk4	0.154992	-0.152359	No.Change	No.Change
36597	chr5	3.477e+07	-0.71188	-0.619698	-0.377364	-0.548963	-0.212706	-0.60521	0.114469	0.604719	0.18542	0.666829	0.748393	-0.176797	Htt	-0.512637	0.357172	No.Change	No.Change
36598	chr5	3.479e+07	0.353833	-0.19298	-0.301166	0.442535	1.04325	-0.294994	-0.00305043	1.16288	0.340243	-0.362688	0.207014	-0.380505	Htt	0.17508	0.160648	No.Change	No.Change
36599	chr5	3.481e+07	0.324134	-1.11211	-0.593996	-0.116666	-0.0255346	0.100337	0.83139	-0.349387	0.396798	0.0192918	-0.04844	1.23079	Htt	-0.237306	0.346741	No.Change	No.Change
36600	chr5	3.483e+07	0.32378	-0.447176	-0.268698	-0.384149	0.165695	0.281207	0.0353352	-0.0312952	0.666882	-0.0536854	0.351545	0.649985	Htt	-0.0548902	0.269794	No.Change	No.Change
36601	chr5	3.485e+07	0.00974919	-0.663998	0.0128845	-1.38304	-0.46753	0.42464	0.846722	0.54838	0.489962	0.362694	0.384986	0.251176	Htt	-0.344549	0.480653	No.Change	No.Change
36602	chr5	3.487e+07	-0.870838	-1.16509	-0.0969093	-1.20807	-0.517888	-0.393048	0.00539674	0.195668	1.2531	0.856594	1.46375	0.0637235	Htt	-0.708639	0.639706	No.Change	No.Change
36603	chr5	3.489e+07	-0.690739	0.187812	-0.462654	-0.122747	0.391205	0.145455	1.13125	0.715444	0.705896	0.175446	0.495659	0.693291	Htt	-0.0919448	0.65283	No.Change	No.Change
36604	chr5	3.491e+07	0.326979	1.03492	0.505489	0.788173	0.7177	-0.0474962	0.435345	-0.534233	0.0815689	-0.218028	-0.104383	-0.633886	Htt	0.554295	-0.162269	No.Change	No.Change
36605	chr5	3.495e+07	-0.200827	-0.0841448	-0.158798	-0.059869	0.0178943	0.175237	0.0795043	-0.112371	0.60042	1.3881	1.38049	0.130045	Rgs12	-0.0517512	0.577698	No.Change	No.Change
36606	chr5	3.497e+07	0.087414	0.0804929	-0.283664	0.427864	0.238938	-0.258564	-0.402245	0.00587665	-0.38119	-0.0514264	-0.241386	0.213609	Rgs12	0.0487468	-0.142794	No.Change	No.Change
36607	chr5	3.499e+07	0.10602	-0.87265	-0.923687	-0.228264	0.164272	-0.0228111	0.0960403	0.619499	0.77807	0.116794	0.725592	-0.495176	Rgs12	-0.296187	0.306803	No.Change	No.Change
36608	chr5	3.501e+07	-0.0662086	0.474386	0.126185	0.281471	-0.124845	0.183184	-0.444085	-0.485688	0.528487	0.380211	0.13014	0.0654671	Rgs12	0.145695	0.0290889	No.Change	No.Change
36609	chr5	3.503e+07	-0.250633	-0.33383	-0.978157	1.63539	1.54163	0.626858	2.60038	-0.165887	-0.215401	-0.905655	-0.415862	-0.0958461	Rgs12	0.373544	0.133622	No.Change	No.Change
36610	chr5	3.507e+07	-0.296286	0.0685937	0.437227	0.519381	0.321368	-0.312487	-0.46532	0.531866	0.15127	0.0290407	-0.110939	-0.142044	Dok7	0.122966	-0.00102119	No.Change	No.Change
36611	chr5	3.539e+07	-0.154441	0.503956	0.372685	-0.3079	0.254682	0.262465	0.361601	-0.31295	-0.582279	-0.0374916	-0.954409	-0.184349	Hmx1	0.155241	-0.28498	No.Change	No.Change
36612	chr5	3.551e+07	0.45383	0.207292	-0.171778	-0.0374628	-0.288119	-0.0733325	0.0804615	-0.153773	-0.196503	-0.914978	-0.598181	0.490726	Cpz	0.0150717	-0.215375	No.Change	No.Change
36613	chr5	3.557e+07	-0.351305	0.235636	0.306943	0.495821	0.357396	0.358285	0.346805	0.212156	0.609669	0.703748	0.964378	-0.0148538	Trmt44	0.233796	0.470317	No.Change	No.Change
36614	chr5	3.559e+07	-0.386016	-0.598216	-0.662836	-0.306393	0.103696	0.750684	-0.387978	-0.0008807	-0.384015	0.151865	0.310457	0.00268139	Acox3	-0.18318	-0.0513116	No.Change	No.Change
36615	chr5	3.561e+07	-0.526767	0.266941	0.0672539	0.237023	-0.366277	-0.0123586	-0.365179	-0.40931	0.471201	0.205026	0.410883	0.373325	Acox3	-0.0556974	0.114324	No.Change	No.Change
36616	chr5	3.567e+07	0.61009	1.38532	1.76591	-0.477212	0.0891416	-0.363872	0.241329	-0.0317397	0.225895	-0.061954	0.595837	-0.0453053	Htra3	0.501563	0.15401	No.Change	No.Change
36617	chr5	3.571e+07	0.303562	0.263307	-0.89279	0.441896	-0.114158	0.738693	0.177802	-0.050223	0.241876	0.0611723	0.188401	0.310971	Sh3tc1	0.123418	0.155	No.Change	No.Change
36618	chr5	3.573e+07	-0.929592	-0.185237	-0.249316	-0.388874	-0.575419	-0.189221	-0.198129	-0.192637	0.61678	-0.272702	0.25237	-0.108031	Sh3tc1	-0.41961	0.016275	No.Change	No.Change
36619	chr5	3.577e+07	-0.34314	-0.226875	0.14789	0.135557	0.247115	-0.474216	-0.552334	0.00634253	-0.3766	-0.564704	-0.455653	-0.151087	Ablim2	-0.0856117	-0.349006	No.Change	No.Change
36620	chr5	3.579e+07	0.0334951	0.467186	0.215716	-0.140532	0.0370969	0.110215	0.073562	-0.178282	0.0426849	0.149359	0.122521	0.27281	Ablim2	0.12053	0.0804424	No.Change	No.Change
36621	chr5	3.581e+07	0.29141	0.874318	0.637711	-0.640977	-0.209649	-0.179542	0.379692	-0.321649	0.0106929	-0.324628	-0.0487987	0.641166	Ablim2	0.128879	0.0560791	No.Change	No.Change
36622	chr5	3.583e+07	0.0578385	-0.0164098	-0.330306	-0.0267621	-0.0830319	0.231951	0.296053	-0.266297	0.69867	0.926974	0.698974	-0.117368	Ablim2	-0.0277867	0.372834	No.Change	No.Change
36623	chr5	3.585e+07	-0.128934	1.0228	0.645994	1.05913	0.489892	0.0519598	-0.0449884	-0.106585	0.808729	0.600528	0.787247	-0.271914	Ablim2	0.523474	0.295503	No.Change	No.Change
36624	chr5	3.587e+07	0.465092	0.633438	0.67653	-0.755358	0.251542	-0.0630427	-0.0995354	0.442507	0.157064	0.00208043	0.3943	0.0785183	Ablim2	0.201367	0.162489	No.Change	No.Change
36625	chr5	3.591e+07	-0.0939644	0.408342	-0.0156471	0.0413463	0.204601	-0.0360155	0.0960568	-0.139215	0.522103	0.0760799	0.189581	-0.500769	Afap1	0.0847772	0.0406393	No.Change	No.Change
36626	chr5	3.593e+07	0.322984	0.00315458	-0.176306	0.0669423	0.248951	-0.108567	-0.407725	-7.03e-05	0.186877	0.294569	0.464684	-0.364827	Afap1	0.0595266	0.0289179	No.Change	No.Change
36627	chr5	3.595e+07	-0.361123	0.899706	0.438341	-0.111869	-0.151954	-0.158107	-0.496464	-0.253481	-0.0639676	-0.415333	-0.0931085	-0.0647573	Afap1	0.0924991	-0.231185	No.Change	No.Change
36628	chr5	3.597e+07	-0.29278	0.2561	0.46452	0.305915	0.103506	0.128064	-0.0851426	-0.423676	-0.0961457	-0.568584	-0.280918	0.263312	Afap1	0.160888	-0.198526	No.Change	No.Change
36629	chr5	3.599e+07	-0.380115	0.170616	0.422013	0.0725382	-0.143851	0.389735	0.679481	-0.00456154	0.940038	0.392808	1.34319	0.110905	Afap1	0.0884894	0.576977	No.Change	No.Change
36630	chr5	3.603e+07	0.0835909	0.00607567	0.0693788	-0.570165	-0.184547	0.239999	0.241971	-0.0145826	0.302783	-0.162197	-0.0853282	0.189939	Sorcs2	-0.0592779	0.0787643	No.Change	No.Change
36631	chr5	3.605e+07	0.137517	0.0725123	0.41252	0.0702839	0.233228	-0.602127	-0.445205	0.104949	0.0720694	-0.53362	-0.544679	-0.117757	Sorcs2	0.0539891	-0.244041	No.Change	No.Change
36632	chr5	3.607e+07	-0.086485	-0.503054	-0.129781	0.409184	0.289433	0.0180478	-0.182639	-0.113025	0.200942	0.029185	-0.332167	-0.323893	Sorcs2	-0.000442512	-0.120266	No.Change	No.Change
36633	chr5	3.609e+07	-0.715482	0.0871692	-0.223725	0.399102	0.0190258	0.505064	-0.29687	-0.485511	0.520901	-0.283233	-0.343469	0.528315	Sorcs2	0.0118588	-0.0599779	No.Change	No.Change
36634	chr5	3.611e+07	-0.0953442	0.460509	0.107254	0.246363	0.0842149	-0.00289598	0.167793	-0.075354	0.531686	0.394781	0.300322	0.0406273	Sorcs2	0.13335	0.226643	No.Change	No.Change
36635	chr5	3.613e+07	0.189402	0.00908651	0.103181	0.431612	0.617593	-0.315384	-1.00872	-0.344632	-0.358294	-0.554881	0.0569302	-0.036287	Sorcs2	0.172582	-0.374313	No.Change	No.Change
36636	chr5	3.615e+07	0.0432878	0.121162	0.298055	0.414134	-0.0647585	-0.0181821	-0.736773	-0.170164	0.0280869	-0.225161	-0.660436	-0.861617	Sorcs2	0.132283	-0.437677	No.Change	No.Change
36637	chr5	3.617e+07	-0.359929	0.386813	0.346371	-0.0674902	-0.141872	0.359188	-0.0297947	0.133249	-0.130908	-1.39968	-0.373248	0.0793964	Sorcs2	0.0871803	-0.286831	No.Change	No.Change
36638	chr5	3.619e+07	0.23806	-0.0333526	0.349305	-0.162557	-0.00545111	-0.10896	-0.381486	0.226541	0.0208028	-0.238127	-0.257939	-0.0985991	Sorcs2	0.0461741	-0.121468	No.Change	No.Change
36639	chr5	3.621e+07	0.338707	-0.748874	0.4633	0.79413	0.474911	-0.6276	-0.640754	-0.139772	1.30122	-0.244527	0.46714	-0.340956	Sorcs2	0.115762	0.0670586	No.Change	No.Change
36640	chr5	3.623e+07	-0.215083	0.654837	0.134415	0.0304061	-0.13043	-0.241166	0.0930635	0.107035	1.40862	0.650563	0.790938	-0.349279	Sorcs2	0.0388298	0.450157	No.Change	No.Change
36641	chr5	3.627e+07	0.237264	0.0501892	0.0381379	0.51064	0.506051	0.182987	0.0562404	-0.490444	0.197507	0.0278637	0.315792	-0.572684	Sorcs2	0.254212	-0.0776208	No.Change	No.Change
36642	chr5	3.629e+07	0.439691	0.590676	0.0590751	-0.345928	0.298098	-0.262336	-0.647105	0.179542	0.605282	0.262465	-0.383459	-0.182112	Sorcs2	0.129879	-0.0275645	No.Change	No.Change
36643	chr5	3.631e+07	-0.53243	-0.224046	-0.150676	-0.289319	-0.637776	0.0770954	-0.79297	0.21336	-0.257843	-1.25525	-0.618254	0.188832	Sorcs2	-0.292859	-0.420355	No.Change	No.Change
36644	chr5	3.633e+07	0.0691498	-0.0528184	0.190712	0.184168	0.182894	-0.876809	-0.479233	-0.210567	0.450231	-0.0932524	-0.0576545	-0.18446	Sorcs2	-0.0504506	-0.0958228	No.Change	No.Change
36645	chr5	3.635e+07	-0.348693	-0.313722	-0.659962	-0.0714518	0.315202	-0.13223	-0.805414	-0.272643	0.0417905	-0.109458	-0.368631	-0.5727	Sorcs2	-0.201809	-0.347843	No.Change	No.Change
36646	chr5	3.637e+07	-0.56317	0.0911255	0.308018	0.476079	0.153815	0.590526	0.19235	0.321501	0.284662	-0.232673	-0.0438168	-0.70597	Sorcs2	0.176066	-0.0306579	No.Change	No.Change
36647	chr5	3.639e+07	-0.514669	-0.361138	-0.318866	-0.0116357	0.13488	-0.407506	-0.504083	-0.151463	-0.220695	-0.052379	-0.613854	0.0688125	Sorcs2	-0.246489	-0.24561	No.Change	No.Change
36648	chr5	3.645e+07	0.385657	-0.64038	0.0270714	-0.372431	-0.701945	-0.344903	0.43019	-0.00303618	0.776197	0.502684	0.452402	0.0370062	2210406O10Rik	-0.274488	0.365907	No.Change	No.Change
36649	chr5	3.647e+07	-0.679404	-0.358931	-1.89203	-0.136789	-0.49361	0.382873	0.186561	-0.37543	0.713459	-0.179796	0.210581	-0.379439	Grpel1	-0.529649	0.0293227	No.Change	No.Change
36650	chr5	3.651e+07	0.415636	0.30041	0.661998	-0.130245	-0.0162453	0.255378	-0.0560354	-0.446701	-0.039515	0.0700657	-0.650002	-0.116552	Tbc1d14	0.247822	-0.206457	No.Change	No.Change
36651	chr5	3.653e+07	-0.59514	-0.436817	-0.295608	0.594086	0.245521	-0.230416	0.514341	-0.136725	-0.0139821	-0.320345	0.18296	-0.0740291	Tbc1d14	-0.119729	0.02537	No.Change	No.Change
36652	chr5	3.655e+07	0.233196	-0.768791	-0.641688	0.136683	0.471443	-0.499778	0.433373	0.399117	-0.488685	-0.262126	-0.0517697	-0.00871629	Tbc1d14	-0.178156	0.00353203	No.Change	No.Change
36653	chr5	3.657e+07	0.135681	0.660296	0.732769	0.274931	0.0921597	0.396439	-0.308087	-0.345606	-0.169863	0.264012	0.041176	-0.054046	Tbc1d14	0.382046	-0.0954023	No.Change	No.Change
36654	chr5	3.661e+07	-0.331317	-0.567955	-0.259343	-0.20793	-0.658646	0.317252	0.428154	-0.30275	0.549564	0.46761	0.709427	0.265868	D5Ertd579e	-0.284657	0.352979	No.Change	No.Change
36656	chr5	3.667e+07	0.622446	-0.710331	-0.85379	-0.453795	-0.311919	0.0315163	0.735481	0.0984179	0.24949	0.353922	0.565972	0.155712	D5Ertd579e	-0.279312	0.359833	No.Change	No.Change
36657	chr5	3.669e+07	0.0430878	0.0313427	0.340641	-0.0114599	-0.3046	-0.677551	-0.0277667	-0.303848	0.311618	0.0880795	0.24334	-0.0808402	D5Ertd579e	-0.0964232	0.0384305	No.Change	No.Change
36658	chr5	3.681e+07	0.673433	0.323428	-0.106644	-0.0455454	0.389261	0.149917	-0.134718	-0.262844	-0.173894	-0.259171	-0.231002	-0.123686	Man2b2	0.230642	-0.197553	No.Change	No.Change
36659	chr5	3.683e+07	-0.443537	-0.0440249	0.00470959	-0.0442343	0.0247876	-0.168651	0.302074	0.188943	-0.126599	-0.170184	0.0520104	-0.147511	Man2b2	-0.111825	0.0164556	No.Change	No.Change
36660	chr5	3.687e+07	0.745534	0.423572	0.231299	-0.162639	0.242261	-0.139468	0.206795	-0.00552935	0.241161	-1.18916	0.204986	-0.127239	Ppp2r2c	0.223427	-0.111498	No.Change	No.Change
36661	chr5	3.689e+07	0.0571091	0.220529	-0.157018	-0.432719	0.0465819	-0.252164	-0.27236	0.058626	0.22023	0.311818	-0.00154528	-0.272705	Ppp2r2c	-0.0862803	0.00734409	No.Change	No.Change
36662	chr5	3.691e+07	-0.180758	-0.126681	0.172929	-0.0940072	0.467885	0.35945	0.768169	0.0913091	0.143634	-0.821131	-0.142617	-0.106876	Ppp2r2c	0.0998029	-0.011252	No.Change	No.Change
36663	chr5	3.693e+07	-0.0499476	0.147356	0.105705	0.0151776	-0.258383	-0.254274	-0.73039	-0.199122	0.413071	0.234484	0.158428	-0.160456	Ppp2r2c	-0.0490609	-0.0473309	No.Change	No.Change
36664	chr5	3.695e+07	-0.590068	-0.136511	0.139545	-0.217978	-0.396565	-0.373437	0.649591	0.312453	0.506159	0.222941	0.221594	-0.0312783	Ppp2r2c	-0.262502	0.313577	No.Change	No.Change
36665	chr5	3.697e+07	-0.347942	0.0940121	0.595975	0.550397	-0.0633439	-0.147073	-0.0687035	-0.0969876	0.404743	-0.5605	-0.176513	-0.169613	Wfs1	0.113671	-0.111262	No.Change	No.Change
36666	chr5	3.707e+07	0.00168566	-0.135766	0.093506	-0.504146	0.402198	0.0990704	-0.27127	0.20834	1.13138	1.07099	0.475683	-0.265227	Jakmip1	-0.00724194	0.39165	No.Change	No.Change
36667	chr5	3.709e+07	0.728356	-0.0666084	0.0961311	-0.0997476	-0.458843	0.118664	-0.243672	-0.890731	0.168174	-0.0763878	-0.534744	-0.272582	Jakmip1	0.0529921	-0.308324	No.Change	No.Change
36668	chr5	3.711e+07	0.247951	0.370933	0.234868	0.16733	-0.156571	-0.612364	-0.14005	0.108917	0.601026	0.722118	-0.147483	-0.00199052	Jakmip1	0.0420247	0.190423	No.Change	No.Change
36669	chr5	3.713e+07	-0.0747999	-0.561816	0.173721	0.338011	0.731342	0.426707	-0.0156273	-0.785071	0.166883	0.322656	0.218584	0.427011	Jakmip1	0.172194	0.0557393	No.Change	No.Change
36670	chr5	3.715e+07	-0.410028	-0.614335	0.230055	-0.136545	-0.103565	0.187465	0.303899	-0.0947457	-0.343675	-0.125787	-0.511147	0.0385404	Jakmip1	-0.141159	-0.122153	No.Change	No.Change
36671	chr5	3.717e+07	-0.0884023	-0.812607	-0.747254	0.0785485	-0.0550593	-0.353532	-0.500706	0.0183761	0.703363	0.199976	-0.0232409	0.187451	Gm1043	-0.329718	0.0975366	No.Change	No.Change
36672	chr5	3.719e+07	0.511821	0.49288	0.213048	0.751592	0.190466	0.450781	0.196392	0.0733223	0.919543	0.40243	0.507288	-0.353946	Gm1043	0.435098	0.290838	No.Change	No.Change
36673	chr5	3.721e+07	-0.275868	0.338294	0.261367	0.169803	-0.0969095	0.0649339	-1.08668	0.0609786	0.624724	0.175223	0.482142	-0.343379	Gm1043	0.0769369	-0.0144988	No.Change	No.Change
36674	chr5	3.725e+07	0.278923	-0.73731	-0.563106	-0.322524	-0.399638	-0.700089	0.740108	-0.158127	-0.426984	-1.04697	-0.792382	-0.449908	Crmp1	-0.407291	-0.35571	No.Change	No.Change
36675	chr5	3.727e+07	-0.143031	-0.182999	-0.164036	0.172145	0.2973	-0.235815	-0.512292	0.0566508	0.0917364	0.313396	-0.449158	0.356008	Crmp1	-0.0427393	-0.023943	No.Change	No.Change
36676	chr5	3.729e+07	-0.585775	0.0580152	0.272939	-0.144469	0.227274	-0.772122	-0.998329	0.30539	0.557173	-0.0386186	0.14251	-0.0605512	Crmp1	-0.157356	-0.0154042	No.Change	No.Change
36677	chr5	3.731e+07	0.305155	-0.243813	-0.367539	0.140057	-0.113027	-0.177868	0.424832	0.184281	1.05027	1.04062	0.515698	1.29637	Evc	-0.0761726	0.752013	No.Change	No.Change
36678	chr5	3.733e+07	-0.104132	-0.687257	-0.331169	-0.0228248	0.928465	-0.193663	0.427114	-0.248795	0.447903	0.664455	0.0667535	0.179097	Evc	-0.0684301	0.256088	No.Change	No.Change
36679	chr5	3.735e+07	0.767874	0.254437	-0.310612	-0.149033	-0.160254	-0.189155	-0.15535	0.491633	-0.608083	-0.460385	-0.485756	0.430352	Evc2	0.0355429	-0.131265	No.Change	No.Change
36680	chr5	3.737e+07	0.183582	0.25849	0.101196	0.536419	-0.147819	-0.547709	-0.255106	-0.541522	0.312495	0.292746	0.0365186	-0.372731	Evc2	0.0640265	-0.0879332	No.Change	No.Change
36681	chr5	3.739e+07	-0.143304	-0.437808	0.11505	-0.36138	0.103145	-0.120198	-0.337676	-0.208689	-0.15535	-0.144598	-0.181492	-0.0993227	Evc2	-0.140749	-0.187855	No.Change	No.Change
36682	chr5	3.741e+07	-0.232643	0.302328	-0.321493	-0.380937	-0.622459	0.000736648	-1.19596	0.268472	0.30273	-0.698371	-0.537645	-0.0592784	Evc2	-0.209078	-0.320009	No.Change	No.Change
36683	chr5	3.745e+07	0.364081	0.25986	-0.0161286	-0.293401	-0.194974	-0.481409	-0.323808	0.381212	-0.884267	-0.768545	-0.856861	0.0913935	Stk32b	-0.0603285	-0.393479	No.Change	No.Change
36684	chr5	3.747e+07	0.295461	0.587677	0.0954053	-0.145687	-0.0593189	-0.107072	-0.397073	-0.152167	0.600966	0.455936	0.642471	-0.143475	Stk32b	0.111078	0.167776	No.Change	No.Change
36685	chr5	3.749e+07	0.446956	-0.473891	-0.837003	-0.00461577	0.231474	-0.190182	0.460104	-0.228052	0.273862	0.164765	0.163309	0.00662969	Stk32b	-0.137877	0.140103	No.Change	No.Change
36686	chr5	3.751e+07	-0.0151403	0.483438	0.563126	0.101263	0.152452	0.147395	-1.09314	0.263268	0.0742669	-0.955916	-0.532388	-0.420878	Stk32b	0.238756	-0.444131	No.Change	No.Change
36687	chr5	3.753e+07	-0.0596524	0.509582	0.441058	0.488976	-0.0735496	0.0585037	-0.344771	-0.07875	-0.73841	-0.628988	-1.27878	-0.70828	Stk32b	0.227486	-0.629664	No.Change	No.Change
36688	chr5	3.755e+07	0.056706	0.175993	0.198207	0.474509	-0.110464	-0.364937	-0.725049	-0.328015	0.15837	-0.110519	0.570482	-0.0144296	Stk32b	0.071669	-0.0748602	No.Change	No.Change
36689	chr5	3.757e+07	-0.544152	0.454338	0.267022	-0.0350934	-0.0332848	-0.183724	-0.241126	0.693662	0.226858	-0.383017	-0.484634	0.958256	Stk32b	-0.0124825	0.128333	No.Change	No.Change
36690	chr5	3.759e+07	-0.131728	-0.0293257	0.457388	0.380512	-0.107012	0.957246	-0.503569	0.0146415	0.904993	-0.232169	0.81699	-0.529297	Stk32b	0.254513	0.0785983	No.Change	No.Change
36691	chr5	3.761e+07	-0.168555	0.85396	0.309281	-0.0832242	-0.336149	0.469454	0.607395	0.0346943	0.858123	0.461073	0.601008	-0.107697	Stk32b	0.174128	0.409099	No.Change	No.Change
36692	chr5	3.763e+07	-0.344366	0.217957	0.715983	0.257073	0.317084	-0.0406989	-0.372658	-0.251739	0.618945	0.184143	0.144948	-0.566354	Stk32b	0.187172	-0.0404524	No.Change	No.Change
36693	chr5	3.765e+07	0.331388	1.37484	1.50311	0.078846	-0.398707	-0.2394	0.504107	-0.0326365	0.713357	-0.155655	-0.429454	-0.333724	Stk32b	0.441679	0.0443324	No.Change	No.Change
36694	chr5	3.767e+07	-0.00329223	0.0874904	0.328282	-0.208009	0.0679536	-0.682765	-0.163092	-0.170524	0.00909359	0.468167	0.0713668	-0.591727	Stk32b	-0.0683901	-0.062786	No.Change	No.Change
36695	chr5	3.771e+07	0.726084	0.0325117	0.682123	-0.507914	0.339816	-0.246046	-0.990536	-0.327672	0.577233	0.452783	0.209334	0.250532	Stk32b	0.171096	0.0286124	No.Change	No.Change
36696	chr5	3.805e+07	0.205615	0.354682	0.175712	0.186218	-0.437798	-0.301286	-0.366324	-0.506444	-0.614433	0.350213	-0.100263	-1.3322	Stx18	0.0305238	-0.428241	No.Change	No.Change
36697	chr5	3.807e+07	1.10564	0.363517	-0.212388	0.0539279	0.208223	-0.573685	-1.29587	0.168651	1.60087	1.29179	1.93877	-0.174191	Stx18	0.157539	0.588337	No.Change	No.Change
36698	chr5	3.809e+07	0.0928207	0.363563	0.341767	0.923773	0.5733	-0.158776	-1.78586	0.70087	-0.213944	-0.367296	0.0926417	-0.0861626	Stx18	0.356075	-0.276625	No.Change	No.Change
36699	chr5	3.811e+07	0.221331	0.0166047	-0.00665895	0.685137	0.310918	-0.866176	-0.198229	-0.318313	-0.79661	-0.91631	-0.265423	-0.174272	Stx18	0.0601927	-0.444859	No.Change	No.Change
36700	chr5	3.813e+07	-0.648339	0.629188	0.286286	-0.981275	-0.0233973	0.856934	0.256964	0.274092	0.832652	-0.155565	0.0357232	0.435074	Stx18	0.0198996	0.279823	No.Change	No.Change
36701	chr5	3.815e+07	-0.105703	0.580433	0.124792	0.603584	0.472787	-0.0140945	0.240414	-0.182356	-0.138563	-0.962872	-0.563692	-0.092959	Nsg1	0.276966	-0.283338	No.Change	No.Change
36702	chr5	3.821e+07	-0.478443	-0.250673	-0.329017	0.520634	0.700374	0.340751	0.349425	-0.0571244	0.397859	0.239541	0.737587	0.240944	Zbtb49	0.0839376	0.318039	No.Change	No.Change
36703	chr5	3.823e+07	-0.613479	-0.441271	0.301963	-0.238482	-0.474556	0.521168	0.128513	-0.319135	0.335187	0.221619	-0.0690823	0.166584	Lyar	-0.157443	0.0772809	No.Change	No.Change
36704	chr5	3.829e+07	-0.782625	0.374007	0.404889	-0.927673	0.0528291	-0.174545	0.0172005	0.34288	0.134926	0.462642	0.472786	-0.0387396	Otop1	-0.17552	0.231949	No.Change	No.Change
36705	chr5	3.835e+07	-0.212101	0.433125	0.740777	-0.0138732	0.753663	0.227443	-0.183269	0.300685	0.131709	-0.384921	-0.0200894	0.331962	Slc2a9	0.321506	0.0293461	No.Change	No.Change
36706	chr5	3.837e+07	0.12061	0.332996	0.228198	0.263137	0.445542	-0.067467	-0.0850301	0.522715	0.0326891	-0.142592	-0.226331	-0.536119	Slc2a9	0.220503	-0.0724447	No.Change	No.Change
36707	chr5	3.839e+07	0.264027	0.463489	-0.361202	-0.474471	0.404538	-0.188292	0.480312	0.348437	-0.319686	0.218906	0.0848165	-0.313446	Slc2a9	0.0180148	0.0832234	No.Change	No.Change
36708	chr5	3.841e+07	-0.159945	0.474749	-0.0173193	-0.661878	-0.57703	-0.196247	0.544296	-0.150737	-0.494963	-0.683703	-0.614598	-0.137119	Slc2a9	-0.189612	-0.256137	No.Change	No.Change
36709	chr5	3.843e+07	-0.626654	0.178539	0.0761911	0.0919018	0.394793	0.119568	-0.955616	-0.0963	0.743606	0.180093	0.191906	-0.218175	Slc2a9	0.0390565	-0.0257475	No.Change	No.Change
36710	chr5	3.845e+07	-0.216632	0.088019	0.459608	0.126841	0.248082	0.206831	-0.473445	0.0397569	0.418038	0.78326	0.699976	0.327571	Slc2a9	0.152125	0.299193	No.Change	No.Change
36711	chr5	3.847e+07	-0.0112713	-0.185372	-0.382009	0.0939676	-0.186851	0.51794	0.32574	0.13143	0.0421246	0.113102	-0.102827	0.377845	Slc2a9	-0.0255992	0.147902	No.Change	No.Change
36712	chr5	3.849e+07	0.211848	0.350526	0.255227	0.142801	-0.0109792	0.449016	-0.253779	-0.328099	-0.217486	0.446626	0.433342	-0.369619	Slc2a9	0.233073	-0.0481692	No.Change	No.Change
36713	chr5	3.853e+07	-0.377403	0.117184	-0.195692	0.543082	0.616583	-0.234008	-0.0113916	0.259647	0.464435	0.970051	1.23661	0.234763	Wdr1	0.0782909	0.525686	No.Change	No.Change
36714	chr5	3.855e+07	0.22847	-0.142686	-0.625	0.21367	0.485852	-0.112421	-0.350937	0.100195	-0.438707	0.0352736	0.323333	0.721627	Wdr1	0.00798061	0.0651307	No.Change	No.Change
36715	chr5	3.867e+07	-0.0253693	0.186135	-0.0462714	-0.268434	-0.718732	-0.373429	0.259494	0.0912564	0.180688	0.124548	0.264011	0.291896	Zfp518b	-0.207683	0.201982	No.Change	No.Change
36716	chr5	3.871e+07	0.326585	-0.00222006	0.166628	0.155237	-0.106229	-0.495497	-0.312382	-0.0365997	-0.559345	-0.784625	-0.666939	0.112046	Clnk	0.00741752	-0.374641	No.Change	No.Change
36717	chr5	3.873e+07	0.13096	0.00867674	-0.183003	0.106102	0.455722	0.220226	0.151328	0.282562	-0.0636945	0.105019	0.139471	-0.0519783	Clnk	0.123114	0.0937844	No.Change	No.Change
36718	chr5	3.875e+07	0.398527	-0.0951601	-0.0230382	-0.153528	0.136003	-0.175494	0.82337	-0.478926	0.324477	-0.428026	-0.839918	0.478451	Clnk	0.0145516	-0.0200951	No.Change	No.Change
36719	chr5	3.877e+07	-0.0606841	-0.310676	0.174097	0.842788	0.333792	0.334217	0.23575	-0.204033	0.731976	0.683474	0.434459	0.64525	Clnk	0.218922	0.421146	No.Change	No.Change
36720	chr5	3.879e+07	0.160789	-0.505325	-0.485045	-0.0877434	0.00596394	-0.208241	0.0978048	-0.708461	0.293712	0.255199	-0.269001	-0.00394008	Clnk	-0.1866	-0.0557811	No.Change	No.Change
36721	chr5	3.881e+07	0.103006	0.21766	0.132296	0.210269	-0.0418708	-0.241128	-0.805322	-0.474011	0.331633	-0.585735	-0.369793	-0.227749	Clnk	0.063372	-0.355163	No.Change	No.Change
36722	chr5	3.883e+07	-0.176211	0.659047	0.323924	0.550297	0.291454	-0.131065	-0.764736	-0.783947	0.417992	-0.451379	0.0585408	0.535254	Clnk	0.252908	-0.164712	No.Change	No.Change
36723	chr5	3.885e+07	-0.137432	-0.79233	-0.082077	-0.8075	-0.202284	0.164597	-0.897735	-0.230584	0.550616	0.501877	0.851778	0.452604	Clnk	-0.309504	0.20476	No.Change	No.Change
36724	chr5	3.887e+07	0.277752	0.0769665	-0.526134	-0.740342	-0.545105	0.167185	0.599037	-0.134852	0.540419	-0.0896366	0.572759	0.0814856	Clnk	-0.214946	0.261535	No.Change	No.Change
36725	chr5	3.947e+07	-0.447819	-1.50491	-0.176772	-0.271476	0.358016	-0.850383	0.298194	0.138964	0.246305	0.764155	0.714538	-0.471524	4930513D17Rik	-0.482224	0.281772	No.Change	No.Change
36726	chr5	3.949e+07	-0.0892268	0.555983	0.588815	-0.460123	0.261888	-0.0807293	-0.26511	-0.303118	-0.127134	-0.78416	-1.11841	0.144213	4930513D17Rik	0.129435	-0.408953	No.Change	No.Change
36727	chr5	3.951e+07	0.286557	-0.606863	0.827721	-0.146873	0.434756	0.262234	-1.09164	0.236049	0.501966	-0.0552065	-0.095624	0.0089437	4930513D17Rik	0.176255	-0.0825847	No.Change	No.Change
36728	chr5	3.953e+07	0.0985057	0.814434	-0.017237	0.518432	1.16462	-0.594973	0.28313	0.320182	0.153813	0.190948	0.472389	-0.473047	4930513D17Rik	0.33063	0.157903	No.Change	No.Change
36729	chr5	3.955e+07	-0.0519148	-0.15405	-0.307548	0.402838	0.368422	-0.396579	0.102349	-0.199642	-0.037662	0.348623	-0.0279968	-1.10482	4930513D17Rik	-0.0231383	-0.153191	No.Change	No.Change
36730	chr5	3.957e+07	0.245986	0.524276	-0.617243	-0.47383	0.304649	0.422174	-0.181779	0.274338	0.759097	0.23616	-0.0510402	0.153475	4930513D17Rik	0.0676687	0.198375	No.Change	No.Change
36731	chr5	3.963e+07	0.425966	0.478338	1.00882	-0.592845	-0.460853	0.21789	1.03689	-0.103016	0.191175	-0.544215	-0.0557911	0.0560292	Hs3st1	0.179553	0.0968453	No.Change	No.Change
36732	chr5	4.163e+07	-0.136381	-0.171796	-0.543234	0.441665	0.914298	0.931487	0.765573	0.303216	0.865101	0.78026	0.596481	0.765876	Rab28	0.23934	0.679418	No.Change	No.Change
36733	chr5	4.165e+07	0.0879974	0.524172	0.655992	-0.0184625	-0.192139	-0.034238	-0.463888	0.818236	0.235619	0.632723	0.42787	-0.397125	Rab28	0.170554	0.208906	No.Change	No.Change
36734	chr5	4.167e+07	-0.529822	-0.54813	-0.506337	-0.137198	0.113776	-0.576664	-0.0451486	-0.439012	1.02549	0.663496	0.160601	0.740351	Rab28	-0.364063	0.350962	No.Change	No.Change
36735	chr5	4.169e+07	-0.283521	-0.317942	0.0626678	-0.246804	0.118229	0.437041	-0.219195	-0.301364	0.176658	-0.176148	-0.332146	0.03477	Rab28	-0.0383882	-0.136237	No.Change	No.Change
36736	chr5	4.179e+07	0.420413	-0.160719	-0.418418	-0.567224	-0.530808	0.344711	-0.0674944	0.309075	0.0187402	0.0406625	-0.624467	0.514751	Bod1l	-0.152007	0.0318778	No.Change	No.Change
36737	chr5	4.181e+07	-0.63511	-0.51932	-0.452464	1.62266	1.55811	0.703325	1.02868	-0.0305936	0.223134	0.250638	0.700419	0.0391683	Bod1l	0.379532	0.368574	No.Change	No.Change
36738	chr5	4.183e+07	-0.144858	-2.63917	-1.1996	0.776142	1.03662	0.976552	1.62327	-0.116592	1.02504	0.397955	0.276329	-0.505483	Bod1l	-0.199051	0.450087	No.Change	No.Change
36739	chr5	4.207e+07	0.0805861	0.108399	-0.247882	0.169872	-0.391746	-0.302069	0.657734	-0.414445	-0.0438801	0.255983	-0.132507	0.169621	Gm16223	-0.09714	0.0820842	No.Change	No.Change
36740	chr5	4.209e+07	0.527012	-0.323221	-0.61451	0.415913	0.77271	-0.505428	0.41528	0.00628868	0.364743	0.669728	0.346381	0.176628	Gm16223	0.0454127	0.329842	No.Change	No.Change
36741	chr5	4.211e+07	0.789566	-0.104994	-0.493942	0.579077	0.0866779	-0.728785	-0.29203	-0.0321445	0.292421	0.658008	-0.199782	-0.30961	Gm16223	0.0212667	0.019477	No.Change	No.Change
36742	chr5	4.213e+07	0.499776	-0.15408	-0.164375	-0.0802446	-0.572643	0.121537	1.17652	-0.280971	-0.848509	-1.51242	-0.520345	0.138944	Gm16223	-0.0583383	-0.307796	No.Change	No.Change
36743	chr5	4.215e+07	0.481563	0.191123	0.335005	-0.131757	-0.202295	-0.242568	0.102043	-0.347111	-0.756519	-1.00869	-0.520657	-0.409593	Gm16223	0.0718453	-0.490088	No.Change	No.Change
36744	chr5	4.217e+07	-0.132056	0.147382	0.178554	-0.506324	-0.767814	-0.387936	0.755554	-0.0534628	0.472195	0.0776982	0.0562229	-0.248874	Gm16223	-0.244699	0.176555	No.Change	No.Change
36745	chr5	4.219e+07	-1.15241	0.261394	0.346524	0.882198	0.304339	1.62306	1.45427	-0.367202	-0.709398	-0.255425	-1.08651	-0.361077	Gm16223	0.377518	-0.220891	No.Change	No.Change
36746	chr5	4.221e+07	0.192301	0.0329496	-0.545022	-0.690979	-1.27587	-0.392262	1.55693	-0.404132	0.283948	-0.992417	0.456993	-0.524645	Gm16223	-0.446481	0.062779	No.Change	No.Change
36747	chr5	4.317e+07	-0.142273	-0.00340528	-0.519531	-0.487746	-0.228625	0.266707	0.939994	0.740554	0.516361	0.398485	0.494031	-0.0297326	Gm7854	-0.185812	0.509949	No.Change	No.Change
36748	chr5	4.319e+07	0.719832	-0.0806047	0.0606007	-0.934935	-0.168967	0.413439	-0.454648	0.0505408	-0.0718942	-0.271097	0.348918	-0.238417	Gm7854	0.00156075	-0.1061	No.Change	No.Change
36749	chr5	4.321e+07	1.0139	-0.429222	-0.509147	-0.019807	-0.650085	1.24527	0.0477319	0.255705	0.3568	0.277041	0.664387	0.376404	Gm7854	0.108485	0.329678	No.Change	No.Change
36750	chr5	4.323e+07	-0.820042	0.146137	-0.374888	-0.897346	0.233684	2.18924	2.26726	-0.0475998	-1.15371	0.0289923	0.443082	-0.101887	Gm7854	0.0794647	0.239355	No.Change	No.Change
36751	chr5	4.325e+07	-0.898889	0.484602	-1.14548	-0.149935	0.185135	-0.353414	-1.91308	-0.239886	-0.198205	-1.04482	-0.0230051	-0.0679027	Cpeb2	-0.312997	-0.58115	No.Change	No.Change
36752	chr5	4.327e+07	0.444295	-0.150641	-0.807192	-0.209975	0.219857	0.568624	-0.145364	0.625222	1.23138	0.69961	0.879597	0.828886	Cpeb2	0.0108279	0.686555	No.Change	No.Change
36753	chr5	4.353e+07	-0.62219	0.998295	0.196267	-0.237003	-0.269411	-0.424251	0.835244	0.632386	0.494546	0.328655	0.383225	0.290983	C1qtnf7	-0.0597155	0.494173	No.Change	No.Change
36754	chr5	4.355e+07	-0.112089	-0.205379	0.218559	-0.443896	0.247625	-0.155959	0.883491	0.161823	-0.370047	-0.47255	-0.234862	0.544134	C1qtnf7	-0.0751899	0.0853315	No.Change	No.Change
36755	chr5	4.357e+07	0.0118436	0.458688	0.763146	-0.173119	0.527722	-0.260581	0.307242	-0.0566675	0.00443116	0.417506	-0.687783	-0.705811	C1qtnf7	0.221283	-0.12018	No.Change	No.Change
36756	chr5	4.359e+07	0.397725	-1.37709	-0.794703	0.367464	0.349335	0.326885	0.235517	-0.316109	0.746421	-0.150568	0.3584	-0.726924	C1qtnf7	-0.121731	0.0244559	No.Change	No.Change
36757	chr5	4.361e+07	-0.0411918	-0.104955	-0.233022	0.277509	-0.122906	0.129553	0.632161	-0.133664	1.02173	-0.297357	0.44315	-0.09276	C1qtnf7	-0.0158355	0.26221	No.Change	No.Change
36758	chr5	4.367e+07	0.903741	0.197042	0.280077	0.295507	0.188005	-0.36592	-0.842937	0.468884	0.820138	0.350079	0.0520647	-0.117264	Cc2d2a	0.249742	0.121827	No.Change	No.Change
36759	chr5	4.369e+07	-0.464861	-1.29205	-0.465933	-0.108196	-0.280891	0.555533	0.565346	0.318425	0.750646	0.217832	0.641541	-0.133045	Cc2d2a	-0.342734	0.393458	No.Change	No.Change
36760	chr5	4.371e+07	0.695114	-1.23254	-0.303037	-1.21642	-0.534982	0.451818	0.0893003	-0.262622	0.270962	-0.536808	-0.235404	1.18498	Cc2d2a	-0.356674	0.0850684	No.Change	No.Change
36761	chr5	4.373e+07	0.185767	1.74662	1.08779	-0.504826	-1.10681	0.0291778	0.39087	0.963047	1.21904	0.608573	1.09263	0.622787	Cc2d2a	0.239619	0.816157	No.Change	No.Change
36762	chr5	4.375e+07	-0.655568	-0.11214	-1.69583	0.293706	0.120884	0.758563	0.40646	0.701426	0.789104	1.04244	1.17857	0.326661	Fbxl5	-0.215064	0.740777	No.Change	No.Change
36763	chr5	4.377e+07	0.339641	0.420891	0.0985204	-0.185411	-0.291654	0.0784693	0.103842	0.429307	0.140598	-0.974075	0.099413	-0.0594875	Fbxl5	0.0767428	-0.0434003	No.Change	No.Change
36764	chr5	4.383e+07	0.228958	-0.98328	-0.0167086	-0.126109	-0.432269	0.182464	0.258598	-0.225891	0.447625	0.502145	1.51532	-0.255565	Bst1	-0.191157	0.373705	No.Change	No.Change
36765	chr5	4.387e+07	1.40103	-0.233088	-0.234704	-0.0158342	0.156831	0.477912	0.221369	0.249794	0.0375661	0.252168	0.602533	0.507905	Cd38	0.258691	0.311889	No.Change	No.Change
36766	chr5	4.389e+07	0.285281	-0.417819	0.0174784	-0.098238	0.444082	0.374951	0.594117	-0.271726	0.541286	-0.162971	-0.526038	0.32418	Cd38	0.100956	0.0831413	No.Change	No.Change
36767	chr5	4.391e+07	-0.191738	-0.155392	-0.169673	-0.0293814	0.393652	-0.361237	-0.0911448	0.446918	0.580868	-0.218842	0.350139	0.150604	Cd38	-0.0856283	0.20309	No.Change	No.Change
36768	chr5	4.401e+07	-0.0471686	0.538879	0.334288	0.423167	0.288368	0.0893072	0.321854	0.346416	-0.517001	-0.0595752	-0.101819	0.921187	Prom1	0.27114	0.151844	No.Change	No.Change
36769	chr5	4.403e+07	-0.247455	0.491126	0.754915	0.379316	1.00542	0.771594	-0.288083	-0.0248553	0.449264	0.11141	0.113922	0.0253284	Prom1	0.525819	0.0644976	No.Change	No.Change
36770	chr5	4.405e+07	-0.0296039	0.238563	0.0529087	0.691965	0.321811	-0.0389301	0.427522	-0.175219	-0.0428664	0.0268032	0.051921	-0.0432838	Prom1	0.206119	0.0408128	No.Change	No.Change
36771	chr5	4.407e+07	0.0170789	0.158409	0.17471	-0.0591065	0.333061	-0.135383	-1.17485	-0.00410604	0.121346	-0.0979857	0.000817395	-0.111751	Prom1	0.0814614	-0.211089	No.Change	No.Change
36772	chr5	4.409e+07	-0.282406	-0.375984	-0.282506	-0.226967	0.231167	0.404741	0.324826	-0.0910697	1.32419	1.12016	0.542619	0.253497	Prom1	-0.0886594	0.579037	No.Change	No.Change
36773	chr5	4.419e+07	-0.716558	-0.360117	0.0971338	0.0234006	-0.641671	0.648343	0.496443	0.602166	0.500747	-0.164448	0.553214	0.0865311	Tapt1	-0.158245	0.345775	No.Change	No.Change
36774	chr5	4.421e+07	-0.191618	-0.437348	-1.1192	-0.0481457	0.259155	0.200193	0.0277439	0.103751	-0.246965	-0.457623	-0.962033	-0.0886985	Tapt1	-0.222827	-0.270637	No.Change	No.Change
36775	chr5	4.449e+07	0.104589	0.533856	0.868394	0.505968	0.651808	0.907695	0.388198	0.178045	0.859944	0.229107	0.648587	0.304235	Ldb2	0.595385	0.434686	No.Change	No.Change
36776	chr5	4.451e+07	0.24283	-0.973964	-0.714445	-0.0386341	-0.635347	-0.935082	-0.602818	0.472127	0.447649	-0.630687	0.12359	-0.981344	Ldb2	-0.509107	-0.195247	No.Change	No.Change
36777	chr5	4.453e+07	-0.538229	-0.138759	0.34022	-0.0832217	0.0502217	0.292858	-0.0359658	0.216311	0.551819	-0.0653479	-0.207066	-0.895499	Ldb2	-0.0128183	-0.0726248	No.Change	No.Change
36778	chr5	4.455e+07	-0.773682	-0.344647	-0.430804	0.471375	-0.192279	-0.155135	-0.604439	0.524781	0.158801	0.271881	-0.141865	0.0507337	Ldb2	-0.237529	0.0433156	No.Change	No.Change
36779	chr5	4.457e+07	0.327006	0.389493	0.0538013	-0.190572	-0.172415	-0.100234	0.721605	0.541943	0.8423	-1.36597	0.23838	-0.788617	Ldb2	0.0511797	0.0316071	No.Change	No.Change
36780	chr5	4.459e+07	0.585178	-0.612865	-0.707872	-0.22893	-0.530195	0.165424	0.311596	0.240614	0.283998	-0.184843	-0.746297	-0.0590239	Ldb2	-0.221543	-0.0256595	No.Change	No.Change
36781	chr5	4.461e+07	-0.307384	0.782215	0.758358	0.760799	-0.564643	0.263918	0.830461	-0.0258797	-0.209662	-0.121347	0.105085	-0.793003	Ldb2	0.28221	-0.0357244	No.Change	No.Change
36782	chr5	4.463e+07	0.523256	0.312154	0.94898	-0.537081	0.381543	-0.332287	0.269608	0.665033	0.0457856	-0.95525	-0.949699	1.18731	Ldb2	0.216094	0.0437973	No.Change	No.Change
36783	chr5	4.465e+07	-0.307793	-0.340418	-0.315375	-0.126713	-0.329956	-0.450185	-0.0567111	-0.103814	0.831578	-0.16289	-0.140601	-1.00527	Ldb2	-0.31174	-0.106286	No.Change	No.Change
36784	chr5	4.467e+07	0.88064	0.208742	0.236335	-0.441924	0.266551	-0.371632	1.05674	-0.194023	0.28397	0.0938191	-0.320882	0.0987474	Ldb2	0.129785	0.169729	No.Change	No.Change
36785	chr5	4.469e+07	0.601795	0.393237	-0.609574	-0.239258	-0.226359	0.636234	1.24722	0.334615	0.290546	0.507193	0.134527	0.13747	Ldb2	0.0926793	0.441929	No.Change	No.Change
36786	chr5	4.471e+07	-0.737527	0.199134	-0.453485	0.477796	-0.0108673	-0.228101	-0.164042	-0.162866	0.114555	-0.0131086	0.186529	0.0690934	Ldb2	-0.125508	0.0050269	No.Change	No.Change
36787	chr5	4.473e+07	0.132246	-0.0228323	0.525989	-1.39568	-0.571434	0.278195	-0.856743	0.544208	0.215439	-0.307007	-0.106241	-0.310824	Ldb2	-0.175585	-0.136861	No.Change	No.Change
36788	chr5	4.475e+07	0.461715	0.65891	0.482704	0.264564	-0.433494	-0.0573758	-0.511598	0.0287399	-0.207881	-0.292482	-0.316376	-0.421499	Ldb2	0.229504	-0.286849	No.Change	No.Change
36789	chr5	4.477e+07	-0.0190541	0.485463	-0.310159	0.509662	0.960472	-0.0540544	0.514166	-0.228188	-0.129082	-0.342312	-1.01126	-0.0896046	Ldb2	0.262055	-0.214381	No.Change	No.Change
36790	chr5	4.479e+07	0.113434	0.259529	0.0165614	0.220831	-0.219246	0.0970446	-0.378363	0.104453	0.175539	-0.0912049	-0.524308	0.489165	Ldb2	0.081359	-0.0374532	No.Change	No.Change
36791	chr5	4.497e+07	-0.293615	0.0198685	-0.499343	0.261345	0.154925	-0.700962	0.299795	-0.388213	0.200607	-0.272047	-0.0312697	-0.789929	4930431F12Rik	-0.176297	-0.16351	No.Change	No.Change
36792	chr5	4.501e+07	1.00358	0.622918	0.225313	-0.145528	-0.000113066	-0.219707	-0.349698	-0.12865	-0.43083	0.254563	-0.738237	0.130935	D5Ertd615e	0.247744	-0.210319	No.Change	No.Change
36793	chr5	4.503e+07	0.096237	0.752236	0.670782	0.62663	0.785885	0.110519	-1.74535	0.494763	-0.0228697	-0.46871	-0.625233	-0.875975	D5Ertd615e	0.507048	-0.540563	No.Change	No.Change
36794	chr5	4.505e+07	-0.177742	0.563563	0.261506	0.262022	0.029166	-0.666739	-0.337451	-0.375195	0.0678028	-0.100776	-0.00841644	0.108746	D5Ertd615e	0.0452961	-0.107548	No.Change	No.Change
36795	chr5	4.507e+07	-0.351599	-0.00294449	-0.10549	0.788771	0.268283	0.290256	0.75626	0.356398	-0.454263	-0.863592	-0.19337	0.598996	D5Ertd615e	0.147879	0.0334047	No.Change	No.Change
36796	chr5	4.509e+07	0.228636	0.671045	0.135454	-0.375602	-0.158355	0.581209	0.451483	-0.0884386	-0.177432	0.332598	0.112116	-0.651112	D5Ertd615e	0.180398	-0.00346416	No.Change	No.Change
36797	chr5	4.511e+07	0.0885761	-0.688619	-0.510791	-0.116505	-0.579739	0.205202	0.686366	0.0792773	-0.668701	-0.429539	-0.929547	-0.634872	D5Ertd615e	-0.266979	-0.316169	No.Change	No.Change
36798	chr5	4.513e+07	0.0536364	0.658407	0.0449104	0.217277	-0.100292	-0.102003	0.411726	-0.337791	-0.483206	-0.314887	0.136436	0.191302	D5Ertd615e	0.128656	-0.06607	No.Change	No.Change
36799	chr5	4.515e+07	-0.0459769	0.295595	0.00745887	0.369639	0.567657	-0.107446	0.507178	-0.561305	0.0889463	0.312915	0.017235	-0.252921	D5Ertd615e	0.181155	0.0186748	No.Change	No.Change
36800	chr5	4.517e+07	0.43243	-0.131815	-0.692587	0.247901	0.349941	-0.0365162	-0.39286	0.292839	-0.441054	-0.176964	0.263954	-0.406587	D5Ertd615e	0.0282256	-0.143446	No.Change	No.Change
36801	chr5	4.519e+07	0.0627171	-0.258238	-0.387151	-0.287546	0.154621	-0.0606245	-0.392742	-1.21506	1.18156	0.24001	0.915333	0.473269	D5Ertd615e	-0.12937	0.200396	No.Change	No.Change
36802	chr5	4.521e+07	0.245807	1.01545	0.770389	0.90024	0.417695	-0.246927	-1.2851	-0.399738	0.252776	-0.0788838	-0.38376	-0.700211	D5Ertd615e	0.517109	-0.432486	No.Change	No.Change
36803	chr5	4.523e+07	-0.0297035	-0.0247583	0.22797	-0.0342903	0.0456873	-0.354897	-0.347719	-0.800984	0.294071	0.0455737	0.0162044	0.127411	D5Ertd615e	-0.028332	-0.110907	No.Change	No.Change
36804	chr5	4.525e+07	-0.238738	0.270262	-0.198507	-0.088465	-0.372879	-0.254739	-1.11569	0.115479	1.01603	0.715714	0.579798	0.301232	D5Ertd615e	-0.147178	0.26876	No.Change	No.Change
36805	chr5	4.527e+07	0.454069	-0.486509	-0.228754	-0.219893	-0.085589	0.395094	0.330358	-0.0175794	-0.0220588	-0.691107	-0.060282	-0.491785	D5Ertd615e	-0.028597	-0.158742	No.Change	No.Change
36806	chr5	4.529e+07	0.807966	0.395462	0.592213	-1.12579	0.462501	0.546003	-0.0986503	0.0491532	0.940671	-0.0349962	0.768794	0.0339454	D5Ertd615e	0.279725	0.276486	No.Change	No.Change
36807	chr5	4.531e+07	0.0264249	-0.252446	-0.105402	-7.51e-05	-0.118486	-0.128897	-0.811508	0.357487	-0.946624	-0.741848	-0.637738	-0.438495	D5Ertd615e	-0.0964803	-0.536454	No.Change	No.Change
36808	chr5	4.533e+07	-0.155409	-0.186278	-0.340926	0.115993	0.439094	-0.298864	-0.12652	-0.640777	-0.16443	0.02907	-0.0621865	-0.288347	D5Ertd615e	-0.071065	-0.208865	No.Change	No.Change
36809	chr5	4.535e+07	-0.514558	-0.531105	0.20403	0.294496	0.307715	-0.298787	1.69904	0.0873135	0.478903	0.460297	-0.460762	0.125262	D5Ertd615e	-0.0897016	0.398342	No.Change	No.Change
36810	chr5	4.537e+07	0.477983	0.360942	-0.000707097	0.246695	-0.142591	-0.319087	-0.828311	0.0117458	-0.463211	0.247309	0.310192	-0.732276	D5Ertd615e	0.103872	-0.242425	No.Change	No.Change
36811	chr5	4.539e+07	-0.313335	0.529648	0.528763	0.281169	-0.39615	-0.05178	-0.378562	-0.04636	0.37477	-0.471028	-0.254659	-0.356872	D5Ertd615e	0.0963858	-0.188785	No.Change	No.Change
36812	chr5	4.541e+07	-0.0411558	0.276287	0.00138011	0.728459	0.331506	0.580197	-0.758291	0.33763	0.0363647	0.154778	0.663169	-0.283251	D5Ertd615e	0.312779	0.0250665	No.Change	No.Change
36813	chr5	4.545e+07	-1.26934	-1.41389	-1.32477	-0.153332	-0.186739	0.628181	0.302981	-0.14657	1.14478	0.577834	0.448528	-0.0703935	Qdpr	-0.619983	0.376193	No.Change	No.Change
36814	chr5	4.551e+07	-0.130188	-0.330665	0.0758229	0.394798	0.583506	0.299817	0.832817	-0.438785	0.505695	0.289865	0.406254	-0.111991	Lap3	0.148848	0.247309	No.Change	No.Change
36815	chr5	4.553e+07	-0.718241	-0.234983	0.258053	0.448889	-0.075804	0.824913	1.08745	0.387922	1.04075	0.877416	0.990669	-0.211857	Fam184b	0.0838046	0.695391	No.Change	No.Change
36816	chr5	4.555e+07	-0.5471	-0.338058	-0.30221	0.0129625	0.197365	0.295564	0.938028	-0.115161	-1.08841	-0.388124	-0.74765	0.0579891	Fam184b	-0.11358	-0.223888	No.Change	No.Change
36817	chr5	4.557e+07	-0.654799	-0.670806	0.0451362	-0.479706	-0.0125246	0.701957	-0.51169	-0.272763	0.521232	-0.0989691	0.24769	-0.405198	Fam184b	-0.178457	-0.0866164	No.Change	No.Change
36818	chr5	4.559e+07	0.144286	0.635703	0.431058	0.209354	0.100272	0.022965	0.0944597	0.0278017	-0.325088	0.441337	0.533144	-0.591066	Fam184b	0.257273	0.030098	No.Change	No.Change
36819	chr5	4.561e+07	-0.159873	0.859892	0.748233	0.215662	0.586564	-0.27421	-0.206745	0.525804	0.167294	-0.316074	-0.212747	-0.999203	Fam184b	0.329378	-0.173612	No.Change	No.Change
36820	chr5	4.563e+07	-0.481536	-0.0371832	0.120759	0.133504	0.0198883	-0.038396	0.600274	-0.304484	0.42679	0.185515	0.222313	0.163717	Fam184b	-0.0471607	0.215688	No.Change	No.Change
36821	chr5	4.567e+07	-0.631461	-1.58231	-0.749107	-0.0701873	-0.539199	0.49519	0.159914	0.501698	-0.243725	0.400965	0.524605	0.618627	Ncapg	-0.512846	0.327014	No.Change	No.Change
36822	chr5	4.569e+07	0.510209	-1.3394	-0.724582	0.243703	0.236581	0.820799	0.114628	1.00929	0.973257	0.692756	1.15525	0.538459	Ncapg	-0.042115	0.747273	No.Change	No.Change
36823	chr5	4.571e+07	0.206431	-0.967336	-0.363703	-0.310472	-0.182568	0.192023	0.343508	-0.519366	0.55736	-0.304774	1.29208	0.155645	Lcorl	-0.237604	0.254076	No.Change	No.Change
36824	chr5	4.573e+07	-0.302724	-0.137135	0.506431	-0.733721	0.0343216	0.631283	0.298209	-0.00811204	1.43529	1.58488	1.62618	1.04546	Lcorl	-0.000257481	0.996983	No.Change	No.Change
36825	chr5	4.575e+07	-0.0168872	0.184961	-0.439303	0.826036	0.788694	0.349898	-1.14464	0.418329	0.937548	1.52636	1.2225	-0.121789	Lcorl	0.282233	0.473051	No.Change	No.Change
36826	chr5	4.577e+07	0.912046	-0.239676	-0.246744	-0.162471	-1.24504	1.2686	0.00877229	1.60959	0.544883	0.156772	0.850206	-0.0302296	Lcorl	0.0477859	0.523333	No.Change	No.Change
36827	chr5	4.579e+07	-0.748881	-0.763162	-0.60875	-0.0386203	-0.367842	-0.506294	0.654515	-0.0994387	0.948459	0.645754	0.623815	-0.413948	Lcorl	-0.505591	0.393193	No.Change	No.Change
36828	chr5	4.581e+07	-0.757661	-0.21302	-1.01684	-0.261266	-0.049025	0.482652	-0.57128	-0.723733	-0.947616	-1.46933	-1.12376	-0.369719	Lcorl	-0.302527	-0.867572	No.Change	No.Change
36829	chr5	4.583e+07	-0.580287	-0.924016	-0.568852	0.347329	0.386592	-0.165043	1.38567	0.266899	1.55093	1.82139	1.44024	-0.476696	Lcorl	-0.250713	0.998073	No.Change	No.Change
36830	chr5	4.585e+07	-0.52787	-0.318645	-0.870507	-0.226775	-0.0036216	0.228428	1.42162	-0.222145	0.194142	-0.341147	1.45547	0.898996	Lcorl	-0.286499	0.567824	No.Change	No.Change
36831	chr5	4.593e+07	-0.246607	-0.484867	-0.177377	0.687312	0.891394	-1.0398	-1.2411	-0.780611	0.268535	-1.01871	-0.790509	0.00115208	4930405L22Rik	-0.0616582	-0.593541	No.Change	No.Change
36832	chr5	4.799e+07	0.33278	0.0989442	0.764434	-0.291217	-0.156329	0.943248	0.816086	0.223847	0.683033	0.536661	0.241364	1.49881	Slit2	0.281977	0.666633	No.Change	No.Change
36833	chr5	4.801e+07	0.741193	0.98096	1.06398	-0.60645	-0.927491	0.648992	-0.776091	-0.0119581	1.04452	0.397961	-0.0297219	1.10027	Slit2	0.316863	0.287497	No.Change	No.Change
36834	chr5	4.803e+07	-0.937456	-0.177895	-0.185686	0.514516	-0.267698	0.376025	0.417854	0.114055	-0.271975	0.238274	-0.186903	0.0177498	Slit2	-0.113032	0.0548424	No.Change	No.Change
36835	chr5	4.805e+07	0.359851	0.08685	0.356678	0.916769	0.52851	-0.219331	-0.0361718	0.430927	0.106513	0.0368604	-0.305595	-0.0646366	Slit2	0.338221	0.027983	No.Change	No.Change
36836	chr5	4.807e+07	-0.400673	-1.00142	0.0385508	0.0335787	-0.95274	0.0372552	1.10479	0.327114	0.661641	0.572243	-0.444587	0.00308995	Slit2	-0.374241	0.370715	No.Change	No.Change
36837	chr5	4.809e+07	0.720887	0.0533902	-0.0570119	0.119507	0.789099	0.66046	0.660581	-0.150854	0.546321	0.700103	0.554852	0.417397	Slit2	0.381055	0.454733	No.Change	No.Change
36838	chr5	4.811e+07	-0.281992	-0.714756	0.673386	0.578602	0.65436	-0.500593	0.0376354	1.03101	-0.0347743	0.0224683	-0.471597	-0.211038	Slit2	0.0681679	0.0622841	No.Change	No.Change
36839	chr5	4.813e+07	0.40145	0.34132	-0.787006	0.3721	0.667401	0.723839	0.755763	0.480966	0.628441	0.386841	1.43599	0.313265	Slit2	0.286517	0.666877	No.Change	No.Change
36840	chr5	4.815e+07	0.0544597	-0.049872	-0.0416589	-0.21668	0.525914	0.0372133	-1.54479	-0.0734245	0.763181	0.659466	0.824003	-0.191823	Slit2	0.0515626	0.0727694	No.Change	No.Change
36841	chr5	4.817e+07	-0.112287	-0.315541	0.0574645	-0.158082	0.102407	-0.591422	-0.54541	-1.29505	0.94336	0.763389	0.622696	0.77794	Slit2	-0.169577	0.211154	No.Change	No.Change
36842	chr5	4.819e+07	0.101784	0.959031	1.08175	-0.576266	-0.663091	-0.990951	0.107027	-0.346522	1.08024	1.26182	0.478607	1.0011	Slit2	-0.0146232	0.597044	No.Change	No.Change
36843	chr5	4.821e+07	-0.113625	-0.33147	0.621041	-0.517315	-0.505909	-0.242557	1.83695	1.06918	0.83794	-0.80412	-0.257589	0.270347	Slit2	-0.181639	0.492118	No.Change	No.Change
36844	chr5	4.823e+07	0.0286418	0.222187	0.00572754	-0.798203	0.397897	0.464241	0.148376	0.267878	1.01266	0.242016	0.951937	0.884742	Slit2	0.0534152	0.584601	No.Change	No.Change
36845	chr5	4.825e+07	-1.0378	0.272285	0.230478	0.00871779	0.920472	0.247173	-0.323169	0.217626	0.390114	0.286356	1.01015	0.477024	Slit2	0.106888	0.343016	No.Change	No.Change
36846	chr5	4.827e+07	-0.183945	-0.856624	-0.698972	-0.0069806	0.813649	-0.285161	1.13828	-0.171446	-0.025673	-0.231685	0.394537	0.267907	Slit2	-0.203006	0.228653	No.Change	No.Change
36847	chr5	4.829e+07	-0.415165	0.0563364	-0.0339934	0.0231903	0.129816	0.463152	1.36689	0.855505	1.39576	1.21067	1.32763	-0.248945	Slit2	0.0372228	0.984585	No.Change	No.Change
36848	chr5	4.839e+07	0.127315	-0.51883	-0.584483	-0.845209	0.00420495	0.419846	0.351823	0.291107	0.113941	-0.379922	-0.173476	0.211651	Kcnip4	-0.232859	0.0691874	No.Change	No.Change
36849	chr5	4.841e+07	-0.642604	0.590384	0.900791	-0.179875	-0.211918	-0.128707	-0.695051	-0.0584583	0.466125	-0.235851	0.245978	-0.231552	Kcnip4	0.0546785	-0.0848015	No.Change	No.Change
36850	chr5	4.843e+07	-0.489325	-0.143357	0.0953748	0.490559	0.539223	-0.350396	-1.33665	-0.39749	-0.0187103	-0.344965	0.278745	-0.0542297	Kcnip4	0.0236797	-0.312217	No.Change	No.Change
36851	chr5	4.845e+07	-0.0285995	1.4839	1.31302	0.349342	0.360149	0.341952	-0.579516	0.44943	0.545297	0.861552	1.63185	-0.325089	Kcnip4	0.636628	0.430588	No.Change	No.Change
36852	chr5	4.847e+07	-0.10686	-0.554939	0.419233	-0.135952	-0.106526	-0.526552	-0.171441	0.409186	0.159462	-0.46567	0.101816	0.2744	Kcnip4	-0.1686	0.0512922	No.Change	No.Change
36853	chr5	4.849e+07	-0.523014	-0.1523	-0.466226	-0.556272	0.19081	-0.57671	-0.454709	0.591455	-0.147968	-0.211745	-0.979316	0.847616	Kcnip4	-0.347285	-0.0591112	No.Change	No.Change
36854	chr5	4.851e+07	-0.490337	0.306394	-0.423748	0.0476454	0.221285	1.66202	-0.925894	-1.3609	-0.133476	0.210512	-0.420819	-0.889188	Kcnip4	0.220544	-0.586627	No.Change	No.Change
36855	chr5	4.853e+07	-0.112284	0.168274	0.663503	0.000906943	-0.13044	-0.445606	-0.0380069	-0.665327	-0.858496	-0.465395	-0.286906	-0.309688	Kcnip4	0.024059	-0.437303	No.Change	No.Change
36856	chr5	4.855e+07	-0.159311	-0.21647	0.394938	-0.597113	-0.506172	-0.494213	-1.14489	0.23972	0.241828	-0.0778239	0.724652	-0.304766	Kcnip4	-0.263057	-0.0535474	No.Change	No.Change
36857	chr5	4.857e+07	-0.399084	0.143486	-0.477654	0.4511	0.163814	-0.999699	-0.0755789	0.627782	-0.130016	-0.0233987	-0.188366	-0.313597	Kcnip4	-0.186339	-0.0171957	No.Change	No.Change
36858	chr5	4.859e+07	-0.272988	0.79888	-0.00514118	-0.239617	-0.191741	0.00785405	0.286434	-0.170938	1.28753	0.639213	1.00361	-0.33967	Kcnip4	0.0162077	0.451029	No.Change	No.Change
36859	chr5	4.861e+07	0.72167	-1.45178	-0.993819	-0.206938	0.178198	0.133787	-0.152938	-0.287173	-0.334469	0.419535	-0.0618699	-0.814999	Kcnip4	-0.269814	-0.205319	No.Change	No.Change
36860	chr5	4.863e+07	-0.512057	0.817501	0.201065	-0.12921	0.178317	0.0929424	0.181785	0.459489	-0.246421	0.445952	-0.582763	-0.620477	Kcnip4	0.108093	-0.0604059	No.Change	No.Change
36861	chr5	4.865e+07	0.150514	-0.325494	-0.346244	0.84388	0.30572	0.530679	-0.854594	0.208765	-1.32089	-0.0698244	-0.0272262	0.494739	Kcnip4	0.193176	-0.261504	No.Change	No.Change
36862	chr5	4.867e+07	-0.53899	-0.862885	-0.478039	0.376827	0.909892	-1.28953	0.430181	-0.16825	0.837945	0.623988	0.438658	-0.240266	Kcnip4	-0.313788	0.320376	No.Change	No.Change
36863	chr5	4.869e+07	-0.414281	0.568659	0.98277	-0.297841	-0.455286	-0.619468	0.483085	-0.157806	0.433883	0.0086887	-0.118313	-0.0452563	Kcnip4	-0.039241	0.100713	No.Change	No.Change
36864	chr5	4.871e+07	0.178427	0.679423	0.625231	0.578355	0.728007	-0.890956	-0.392163	0.103228	0.27815	0.249255	-0.227657	0.083387	Kcnip4	0.316415	0.0157	No.Change	No.Change
36865	chr5	4.873e+07	0.878306	-0.100955	-0.356381	-0.251108	0.369652	0.689298	1.03766	-0.226196	0.647217	-0.479762	0.409024	1.2965	Kcnip4	0.204802	0.447407	No.Change	No.Change
36866	chr5	4.875e+07	0.0772099	-0.452007	-0.324263	0.234385	0.0728834	0.87536	0.15579	-1.11764	-1.26205	-0.359136	-1.03954	1.02965	Kcnip4	0.0805947	-0.432154	No.Change	No.Change
36867	chr5	4.877e+07	0.273488	-0.69076	0.0122137	-0.288459	-0.122639	0.48269	0.441236	-0.288107	0.076241	-0.672459	0.354756	-1.03924	Kcnip4	-0.0555776	-0.187929	No.Change	No.Change
36868	chr5	4.879e+07	0.0819122	-0.341642	0.117449	-0.422584	-0.829492	0.305369	1.2386	0.383179	1.16646	0.287563	0.756571	0.126028	Kcnip4	-0.181498	0.659735	No.Change	No.Change
36869	chr5	4.881e+07	-0.447186	-0.268869	-0.434974	-0.823482	-0.50623	0.185877	0.998863	0.220389	1.62419	1.62658	1.05757	-0.654045	Kcnip4	-0.382478	0.812258	No.Change	No.Change
36870	chr5	4.883e+07	-0.0453823	0.39899	0.648633	-0.071834	-0.231618	-0.1693	-0.530548	-0.208629	1.1026	0.172043	0.437637	-0.167644	Kcnip4	0.0882482	0.134243	No.Change	No.Change
36871	chr5	4.885e+07	-0.0476231	0.815448	0.205441	0.824633	0.490839	1.24294	0.447319	-0.14348	0.187729	-0.884775	-0.155527	0.858911	Kcnip4	0.588613	0.0516962	No.Change	No.Change
36872	chr5	4.887e+07	0.247893	0.174783	0.947993	0.409201	0.220409	-0.191504	0.480557	-0.724724	0.417363	-0.591854	-0.178582	-1.24458	Kcnip4	0.301462	-0.30697	No.Change	No.Change
36873	chr5	4.889e+07	0.378851	0.580994	-0.155897	-0.0622986	-0.241883	-1.83629	0.356223	-0.053514	1.17467	0.652242	1.04502	0.37551	Kcnip4	-0.222754	0.591692	No.Change	No.Change
36874	chr5	4.891e+07	0.0543231	-0.00657468	0.32176	-0.0474569	0.0288874	-0.313696	-0.235829	0.364831	0.153906	0.171993	-0.519694	-0.185904	Kcnip4	0.00620705	-0.0417829	No.Change	No.Change
36875	chr5	4.893e+07	-0.337298	-0.49536	-0.917828	0.491424	0.311595	-0.630134	-0.0518451	-0.700855	-1.06817	-0.675435	-0.740658	0.313238	Kcnip4	-0.262933	-0.487287	No.Change	No.Change
36876	chr5	4.895e+07	-0.488653	0.162401	0.120972	-0.347371	-0.421357	-0.414257	0.743742	-0.323983	-0.463236	-0.647978	-0.161359	0.490165	Kcnip4	-0.231377	-0.0604413	No.Change	No.Change
36877	chr5	4.897e+07	-0.0400258	0.540204	0.617248	-0.759655	-0.120077	-0.234597	0.914945	-0.0995195	0.976295	-0.225292	0.846477	0.232502	Kcnip4	0.00051631	0.440901	No.Change	No.Change
36878	chr5	4.899e+07	-0.601723	0.396397	-1.16723	-0.644618	0.0270159	0.744928	0.827012	-0.138356	0.344776	0.472106	-0.663753	0.0558608	Kcnip4	-0.207538	0.149608	No.Change	No.Change
36879	chr5	4.901e+07	0.327729	0.554491	0.330237	-0.0380793	-0.129016	0.358656	-0.600536	0.272195	0.692603	1.05986	0.615019	-1.00251	Kcnip4	0.234003	0.172771	No.Change	No.Change
36880	chr5	4.903e+07	0.285058	0.271444	-0.0510765	0.39521	0.47426	0.872447	-0.760295	0.813259	-0.609924	-1.17029	-0.598423	0.50078	Kcnip4	0.374557	-0.304148	No.Change	No.Change
36881	chr5	4.905e+07	0.093153	-0.86121	-1.11233	-0.00451173	-0.838764	-0.0435024	-0.761704	0.260931	-1.65311	-1.24811	-0.266206	-0.861278	Kcnip4	-0.461195	-0.754914	No.Change	No.Change
36882	chr5	4.907e+07	-0.086616	0.0858365	-0.288992	-0.729884	-0.228514	-0.159766	0.312237	-0.0988129	0.959911	-0.13129	-0.579505	-0.0474175	Kcnip4	-0.234656	0.0691871	No.Change	No.Change
36883	chr5	4.909e+07	-0.0940581	0.289686	0.233515	-0.835795	0.0491444	0.425673	-0.979456	-0.77221	0.670996	-0.207132	0.611686	-0.227524	Kcnip4	0.0113608	-0.150607	No.Change	No.Change
36884	chr5	4.911e+07	-0.505936	-0.77997	-0.975479	-0.387862	-0.153396	-1.09846	0.318126	0.340566	-1.02813	-0.230305	-1.11025	-0.658206	Kcnip4	-0.650184	-0.3947	No.Change	No.Change
36885	chr5	4.913e+07	0.886378	0.288697	0.282513	0.352949	0.931371	-0.553215	-1.02445	0.637321	-1.0937	-0.68016	-0.903244	-0.904748	Kcnip4	0.364782	-0.661497	No.Change	No.Change
36886	chr5	4.915e+07	-0.0167398	0.979313	0.138495	0.566343	-1.07373	-0.23803	1.2212	-0.190127	-0.147779	-0.616168	-0.601742	0.7539	Kcnip4	0.0592744	0.0698802	No.Change	No.Change
36887	chr5	4.917e+07	-0.367015	-0.109963	-1.17519	-1.5737	-1.0824	-0.32987	0.594172	-0.770309	0.227401	1.0008	0.188449	-0.0524838	Kcnip4	-0.773022	0.198005	No.Change	No.Change
36888	chr5	4.919e+07	-1.33805	0.0360957	-0.000352642	-0.112025	0.254389	1.21853	1.94556	-0.440129	0.517631	0.670752	0.831455	0.734782	Kcnip4	0.00976523	0.710009	No.Change	No.Change
36889	chr5	4.921e+07	-0.238705	0.951332	0.911701	-0.630454	-1.38214	-1.03559	1.83062	-1.41203	0.458884	0.569131	0.899785	-1.40509	Kcnip4	-0.23731	0.156883	No.Change	No.Change
36890	chr5	4.923e+07	1.33183	-0.473606	-0.380227	-1.15677	0.353502	0.661102	0.549402	0.837362	1.79019	0.592611	1.42603	-0.911227	Kcnip4	0.055971	0.714062	No.Change	No.Change
36891	chr5	4.925e+07	0.237293	0.101977	0.410928	0.563699	-0.191064	-0.234452	-0.601951	-0.240114	-0.220736	-0.00327506	-0.539664	0.147543	Kcnip4	0.148063	-0.243033	No.Change	No.Change
36892	chr5	4.927e+07	0.222238	-0.607559	0.15692	-0.322946	-0.268854	-0.646192	0.528059	-0.14962	2.16355	1.95311	0.772935	-0.369158	Kcnip4	-0.244399	0.816479	No.Change	No.Change
36893	chr5	4.997e+07	0.163237	0.20271	0.256252	0.154015	0.239166	-0.387627	-0.259504	-0.198505	1.62465	0.769383	0.652137	-0.219753	Adgra3	0.104625	0.394735	No.Change	No.Change
36894	chr5	4.999e+07	0.0610185	0.223779	0.803694	-0.181853	0.104623	-0.39407	0.0634192	-0.369205	1.26455	-0.100996	0.477163	-0.250967	Adgra3	0.102865	0.180661	No.Change	No.Change
36895	chr5	5.001e+07	0.245602	-0.355015	-0.337201	-0.0984856	-0.611802	0.306682	-0.388181	-0.426452	-0.124914	-0.275767	0.152718	-0.07556	Adgra3	-0.141703	-0.189693	No.Change	No.Change
36896	chr5	5.003e+07	0.527387	0.216033	-0.117682	0.151172	0.874396	-0.776694	-0.837074	0.19918	-0.51982	0.549911	0.106313	-0.126441	Adgra3	0.145769	-0.104655	No.Change	No.Change
36897	chr5	5.005e+07	0.168135	0.904392	0.884535	-1.06678	-0.414686	0.151785	0.979109	0.26317	0.883355	0.495404	0.0856647	0.716917	Adgra3	0.104563	0.570603	No.Change	No.Change
36898	chr5	5.147e+07	0.0332617	0.141822	-0.0562351	-1.41133	0.120249	1.27238	1.39008	-0.540068	0.882171	0.722526	0.801105	-0.211738	Ppargc1a	0.0166919	0.507347	No.Change	No.Change
36899	chr5	5.149e+07	-0.143894	0.0386767	-0.0908869	0.91657	0.351298	0.94654	-0.16354	-0.852702	0.0853539	-0.345399	0.158616	0.494205	Ppargc1a	0.336384	-0.103911	No.Change	No.Change
36900	chr5	5.151e+07	-0.232195	0.0526207	-0.678055	-0.0228839	-0.611736	-0.130521	-0.17712	0.520908	0.468305	0.565994	-0.340268	-0.913307	Ppargc1a	-0.270462	0.020752	No.Change	No.Change
36901	chr5	5.153e+07	0.24027	-0.440075	0.257302	-0.15436	4.71E-05	0.551765	-0.304508	0.290912	0.581596	0.0227298	-0.307784	-0.539549	Ppargc1a	0.0758249	-0.0427671	No.Change	No.Change
36902	chr5	5.155e+07	0.659343	0.244017	-0.220137	0.509778	-0.098331	0.158632	0.762232	0.401645	0.0119337	-0.726197	-0.254658	0.696675	Ppargc1a	0.208884	0.148605	No.Change	No.Change
36903	chr5	5.217e+07	-0.431347	-0.0679177	0.299258	0.223347	-0.89998	0.0789691	0.222501	0.439316	0.0939703	-0.164211	0.839917	1.01128	Dhx15	-0.132945	0.407128	No.Change	No.Change
36904	chr5	5.219e+07	0.176813	0.113566	-0.00583112	-0.349195	-0.381338	0.060529	0.964761	0.40299	-0.586696	-0.637994	-0.654906	0.0240827	Dhx15	-0.0642426	-0.0812937	No.Change	No.Change
36905	chr5	5.221e+07	-0.276977	-0.237737	-0.720215	-0.0335046	-0.214252	0.233518	0.0278741	0.211315	0.208772	0.102539	-0.283559	-0.301633	C130083M11Rik	-0.208194	-0.00578202	No.Change	No.Change
36906	chr5	5.239e+07	0.0180718	-0.192305	-0.34876	-0.192509	-0.258207	-0.231152	0.266416	-0.185581	0.213228	-0.0418707	-0.0130184	-0.126175	Ccdc149	-0.20081	0.0188332	No.Change	No.Change
36907	chr5	5.241e+07	0.0372463	0.601712	0.550244	0.244902	-0.116249	-0.498827	0.0597441	0.193585	0.526106	0.0865429	0.528426	0.280911	Ccdc149	0.136505	0.279219	No.Change	No.Change
36908	chr5	5.243e+07	-0.655165	0.112292	0.0734957	-0.125441	-0.15316	-0.671651	-0.114957	-0.273787	-0.14884	0.077908	-0.61373	0.454857	Ccdc149	-0.236605	-0.103092	No.Change	No.Change
36909	chr5	5.245e+07	0.478825	-0.270507	0.625763	0.743819	0.549768	-0.599049	-0.882905	-0.179504	1.47342	0.943023	1.17111	-0.600411	Ccdc149	0.25477	0.320789	No.Change	No.Change
36910	chr5	5.247e+07	0.717302	-0.137097	0.381303	0.0142718	-0.186843	0.127357	0.828897	0.0149955	-0.108367	-1.0921	-0.234172	-0.0168874	Ccdc149	0.152716	-0.101273	No.Change	No.Change
36911	chr5	5.255e+07	0.345194	-0.0662109	0.0738012	-0.15268	0.152688	-0.179241	0.183189	0.197271	-0.0903807	-0.955692	-0.69301	-0.242799	Lgi2	0.0289253	-0.266904	No.Change	No.Change
36912	chr5	5.261e+07	-0.357656	-0.224078	-0.265881	-0.466839	-0.344302	-0.293185	0.119715	-0.562282	0.753888	0.214855	-0.290839	-0.181933	8030423F21Rik	-0.325323	0.00890066	No.Change	No.Change
36913	chr5	5.265e+07	0.547596	-0.135425	0.348925	-1.023	-0.6947	-0.600674	-0.202086	-0.423148	0.881875	0.297155	-0.0246035	0.648381	Sepsecs	-0.259546	0.196262	No.Change	No.Change
36914	chr5	5.275e+07	0.137495	-0.635158	0.328704	0.48193	0.754194	0.819721	0.570147	-0.341216	0.714966	0.868252	0.924108	0.587423	Pi4k2b	0.314481	0.553947	No.Change	No.Change
36915	chr5	5.279e+07	-0.82519	-0.0161515	0.457799	-0.02829	0.0499962	-0.496481	-0.245899	-0.0322039	0.484542	0.0197367	-0.272436	0.141592	Zcchc4	-0.143053	0.0158886	No.Change	No.Change
36916	chr5	5.281e+07	-0.534038	-0.392927	0.226551	-0.176832	0.389097	0.369192	-0.0435754	0.316085	0.570456	0.474342	-0.0332957	0.41086	Zcchc4	-0.0198261	0.282479	No.Change	No.Change
36917	chr5	5.285e+07	0.0859097	1.02276	1.06942	0.594009	-0.179851	0.53718	0.270171	0.596815	0.407662	0.373682	0.669374	0.262976	Anapc4	0.521572	0.430113	No.Change	No.Change
36918	chr5	5.299e+07	0.334362	-0.365609	-0.246134	0.250002	-0.0108752	0.954602	0.15715	-0.303738	0.535493	0.500678	0.00666193	0.143756	5033403H07Rik	0.152725	0.173334	No.Change	No.Change
36919	chr5	5.305e+07	0.314766	-0.855632	-0.620023	-0.00533869	0.50811	0.53884	1.23775	-0.117551	0.459357	-0.135622	-0.112759	0.183896	Slc34a2	-0.0198797	0.252511	No.Change	No.Change
36920	chr5	5.307e+07	0.299064	0.371799	0.345504	-0.472662	-0.0360237	0.154694	0.73049	-0.250945	0.713887	0.52246	0.250543	-0.203074	Slc34a2	0.110396	0.293894	No.Change	No.Change
36921	chr5	5.311e+07	-0.0844621	-1.64955	-0.646901	0.627284	0.362886	-0.143403	-0.323119	-0.205892	-0.485351	0.184731	-0.40482	0.348157	Sel1l3	-0.255692	-0.147716	No.Change	No.Change
36922	chr5	5.313e+07	-0.36608	-0.116133	0.173553	-0.548134	-0.46729	-0.589549	0.341837	-0.589137	0.271099	0.405436	0.286381	-0.173121	Sel1l3	-0.318939	0.0904157	No.Change	No.Change
36923	chr5	5.315e+07	0.693828	-0.16419	0.534214	-0.135163	0.338818	0.0118889	0.32344	-0.297337	0.243775	-0.0356763	-0.437458	-0.196283	Sel1l3	0.213233	-0.0665899	No.Change	No.Change
36924	chr5	5.317e+07	-0.334466	0.360483	0.189695	-0.00391731	0.231833	0.406281	0.572661	-0.0041605	0.216055	-0.358935	-0.725717	0.298833	Sel1l3	0.141652	-0.000210637	No.Change	No.Change
36925	chr5	5.319e+07	-0.41108	0.107555	-0.329717	0.0757731	0.431133	-0.24535	0.223352	0.253482	0.960414	0.684473	0.486544	-0.0184242	Sel1l3	-0.0619476	0.43164	No.Change	No.Change
36926	chr5	5.321e+07	-0.11833	-1.06774	-0.161904	-0.397612	-0.0396164	0.244835	0.652426	-0.470435	0.726476	0.683447	0.313463	-0.706807	Sel1l3	-0.256728	0.199762	No.Change	No.Change
36927	chr5	5.327e+07	-0.632027	1.03086	-0.044681	0.702775	0.592687	0.108512	0.309719	0.326983	0.990436	0.26343	0.616905	-0.118596	Smim20	0.293021	0.398146	No.Change	No.Change
36928	chr5	5.357e+07	-0.269778	-0.433701	-0.345035	-0.457407	-0.534292	0.215233	0.130826	-0.296639	-0.65953	-0.998321	-0.198924	-0.0868634	Rbpj	-0.304163	-0.351575	No.Change	No.Change
36929	chr5	5.359e+07	-0.173092	-0.291049	-0.154272	-0.678188	0.00842989	-0.0391421	0.313032	-0.361057	0.556769	-0.196237	0.503555	-0.620423	Rbpj	-0.221219	0.0326064	No.Change	No.Change
36930	chr5	5.361e+07	-0.0447969	-0.637588	0.363738	-0.408478	-0.78958	0.853663	0.167478	-0.364519	0.33823	0.29638	0.121098	0.320256	Rbpj	-0.110507	0.146487	No.Change	No.Change
36931	chr5	5.363e+07	-0.0947391	0.303926	0.747117	0.926884	1.06386	0.209473	1.00362	0.425177	0.676943	0.646658	1.47979	-0.639076	Rbpj	0.526087	0.598852	No.Change	No.Change
36932	chr5	5.365e+07	0.262051	-0.0736669	0.560084	-0.54528	-0.539243	1.27662	1.85462	0.452127	0.478984	0.143005	0.440669	0.435822	Rbpj	0.156762	0.634205	No.Change	No.Change
36933	chr5	5.381e+07	-0.786266	0.133706	-0.261522	0.376405	0.234781	0.054243	0.496429	-0.147379	0.215411	0.19555	0.346203	0.164388	Tbc1d19	-0.041442	0.211767	No.Change	No.Change
36934	chr5	5.383e+07	0.531799	-1.78269	-0.390123	0.331173	0.561521	1.12937	0.264605	0.0455895	0.86138	0.0948338	0.602157	0.279665	Tbc1d19	0.0635074	0.358038	No.Change	No.Change
36935	chr5	5.385e+07	-0.372767	0.553035	0.361905	-0.642133	-0.266045	-0.343786	-0.357572	-0.0656477	0.769856	0.762359	0.577137	0.336975	Tbc1d19	-0.118298	0.337185	No.Change	No.Change
36936	chr5	5.387e+07	-0.569355	-0.0654007	-0.909956	-0.0573138	-0.829514	-0.287446	0.139902	-0.359784	0.584262	0.173249	0.106778	-0.390765	Tbc1d19	-0.453164	0.0422737	No.Change	No.Change
36937	chr5	5.389e+07	-0.242353	0.622484	1.29993	-0.00266619	-0.070879	0.498852	-0.501614	-0.0194373	0.212577	-0.390772	0.268408	-0.119309	Tbc1d19	0.350894	-0.0916914	No.Change	No.Change
36938	chr5	5.401e+07	-0.769523	-0.37051	-0.0209153	0.093048	0.203068	0.375085	0.304445	0.277094	1.08469	1.16368	1.18388	-0.151511	Stim2	-0.0816246	0.643713	No.Change	No.Change
36939	chr5	5.403e+07	-0.979025	-0.164894	-0.420275	-0.178175	0.212331	0.262607	-0.762454	0.365962	0.0437857	-0.0264482	-0.100605	-1.04824	Stim2	-0.211239	-0.254666	No.Change	No.Change
36940	chr5	5.405e+07	-0.204107	0.191909	0.158449	-0.36493	-0.0334795	-0.210192	0.295845	0.0474321	0.0485191	0.437049	-0.00451049	-1.18731	Stim2	-0.0770583	-0.0604965	No.Change	No.Change
36941	chr5	5.407e+07	0.054699	-0.484129	-0.563685	0.692976	0.0564162	-0.423693	0.919648	0.0402682	0.765378	0.982372	0.484627	-0.607505	Stim2	-0.111236	0.430798	No.Change	No.Change
36942	chr5	5.409e+07	0.340365	-0.519827	-0.722285	0.221496	-0.0937419	-0.101325	-0.169359	-0.422264	1.00295	0.27284	0.737637	-0.663291	Stim2	-0.145886	0.12642	No.Change	No.Change
36943	chr5	5.411e+07	-0.291403	0.203814	0.824177	0.177919	-0.426257	0.501787	0.909689	0.334124	1.00541	0.121365	1.39251	-0.00283237	Stim2	0.165006	0.62671	No.Change	No.Change
36944	chr5	5.435e+07	0.141061	0.543135	0.729535	0.0671422	-0.695495	0.324919	-1.08505	-0.454643	2.04931	1.60234	1.8027	0.0151102	Gm10440	0.18505	0.654962	No.Change	No.Change
36945	chr5	5.759e+07	-0.229857	-0.245612	0.612888	0.881578	0.277506	0.0860914	0.809692	0.158111	0.133073	-0.139155	-0.153896	-0.383953	4932441J04Rik	0.230432	0.0706453	No.Change	No.Change
36946	chr5	5.761e+07	-0.52117	0.574998	-0.342992	-0.176061	-0.108679	0.14391	1.708	0.0730931	0.510342	0.0195126	-0.0870097	0.204552	4932441J04Rik	-0.0716658	0.404748	No.Change	No.Change
36947	chr5	5.763e+07	0.34054	0.333711	1.00286	0.432796	0.439201	-0.0712921	1.02975	-0.29193	-0.730026	-0.461069	-0.0525429	-0.554997	4932441J04Rik	0.412969	-0.176802	No.Change	No.Change
36948	chr5	5.767e+07	0.6679	-0.11655	-0.0959017	-0.495663	-0.322695	0.567878	0.699807	0.406198	0.645852	0.646248	-0.0985405	0.464672	4932441J04Rik	0.0341614	0.460706	No.Change	No.Change
36949	chr5	5.769e+07	-0.188861	-0.325417	-0.284225	0.35648	0.498019	-0.668754	-0.00662837	0.290291	-0.122222	1.01063	0.447768	0.0648042	4932441J04Rik	-0.102126	0.280773	No.Change	No.Change
36950	chr5	5.771e+07	-0.283406	0.820875	0.864358	-0.689543	-0.330915	0.205358	-0.257756	-0.586102	-0.462248	-0.452585	-0.938619	0.183752	4932441J04Rik	0.0977879	-0.418926	No.Change	No.Change
36951	chr5	5.773e+07	-1.08166	-0.52519	-1.12094	0.00333727	-0.33483	0.273593	1.06348	-0.935813	0.781335	1.54589	0.615194	0.48798	Pcdh7	-0.464282	0.59301	No.Change	No.Change
36952	chr5	5.775e+07	-0.246829	0.058659	-0.751927	0.0347724	-0.16545	0.929134	-0.399924	-0.0583782	1.04521	0.353467	1.13654	0.222874	Pcdh7	-0.0236067	0.383298	No.Change	No.Change
36953	chr5	5.777e+07	0.599633	1.49588	1.61825	-0.237736	-0.246957	-0.324584	0.304327	1.01971	-1.59786	-1.23368	0.125892	0.241368	Pcdh7	0.484081	-0.190041	No.Change	No.Change
36954	chr5	5.779e+07	0.0545688	0.57551	-0.0203363	-0.985926	-0.950418	0.403509	1.13398	-0.713958	0.640616	-0.589497	0.846296	-0.0386738	Pcdh7	-0.153849	0.213127	No.Change	No.Change
36955	chr5	5.781e+07	0.0375311	-1.12582	-0.484595	-0.281066	0.413468	-0.586874	0.625846	-0.0983347	0.946742	0.857915	0.313887	1.13709	Pcdh7	-0.337893	0.630525	No.Change	No.Change
36956	chr5	5.783e+07	-0.177279	0.0164054	0.564161	-1.26405	-0.211298	0.144437	-0.854371	0.540373	1.09466	1.16651	1.26536	-0.257047	Pcdh7	-0.154605	0.492581	No.Change	No.Change
36957	chr5	5.785e+07	-0.403264	-0.532592	-0.81818	-0.476943	-0.379412	-0.31494	-0.269799	0.65521	0.0405175	0.152383	0.185364	-0.295987	Pcdh7	-0.487555	0.0779482	No.Change	No.Change
36958	chr5	5.789e+07	-0.752356	-0.101262	-0.454409	0.377554	0.208443	1.09324	0.404682	0.703591	-0.155739	-0.29335	-0.103964	0.274952	Pcdh7	0.0618679	0.138362	No.Change	No.Change
36959	chr5	5.791e+07	-0.00605707	-0.636826	-0.0571484	-0.569185	-0.758447	0.556417	-0.182148	-0.287392	1.01137	-0.0441424	0.816879	0.0801181	Pcdh7	-0.245208	0.232447	No.Change	No.Change
36960	chr5	5.793e+07	0.145548	-0.588486	-0.305819	-0.0546675	-0.0311094	0.616661	-0.182994	1.33442	-0.214155	-0.136496	-0.342502	-0.471501	Pcdh7	-0.0363123	-0.00220393	No.Change	No.Change
36961	chr5	5.795e+07	-0.558201	0.438804	0.897731	1.00068	0.976469	1.19149	0.16302	0.487944	0.107938	0.0265226	-0.26816	0.143458	Pcdh7	0.65783	0.110121	No.Change	No.Change
36962	chr5	5.797e+07	0.998443	0.172731	-0.474692	-0.189337	-0.751454	0.130946	-0.344766	0.101727	1.12904	0.833599	0.422309	0.233807	Pcdh7	-0.0188938	0.395952	No.Change	No.Change
36963	chr5	5.799e+07	-0.112784	-0.0458477	-1.52423	0.601934	0.518197	0.516064	-0.172875	-0.583336	-0.891686	-1.0799	-0.334924	0.280916	Pcdh7	-0.00777845	-0.463635	No.Change	No.Change
36964	chr5	5.801e+07	0.689366	0.436492	0.724326	-0.00164995	0.578557	0.852581	-0.148199	0.0397147	0.144077	0.298174	-0.090372	0.773203	Pcdh7	0.546612	0.169433	No.Change	No.Change
36965	chr5	5.803e+07	-0.576307	-0.401633	-0.845908	-0.161664	-0.0102771	-0.524256	-0.0827456	-0.259091	0.105395	-0.501935	-0.26477	-0.229832	Pcdh7	-0.420007	-0.205496	No.Change	No.Change
36966	chr5	5.805e+07	-0.218211	-0.921275	-0.434343	-0.0301004	-0.30065	0.25405	-0.0845817	0.0910901	-1.03492	-0.306591	-0.584761	0.453692	Pcdh7	-0.275088	-0.244346	No.Change	No.Change
36967	chr5	5.807e+07	-0.0961387	-1.00233	0.0649762	0.782431	0.706479	0.0472231	-0.213037	-0.301598	1.78255	1.14805	1.69857	0.525564	Pcdh7	0.083773	0.773349	No.Change	No.Change
36968	chr5	5.809e+07	-0.167781	0.971376	0.353561	0.0760768	-0.323797	0.822315	0.139567	0.382001	1.58229	-0.483241	0.356858	-0.0379995	Pcdh7	0.288625	0.323247	No.Change	No.Change
36969	chr5	5.811e+07	0.0507412	-1.39252	-0.415723	0.871274	0.0429664	0.919683	-1.35901	1.01139	-0.573735	-0.00523637	0.25234	-0.400298	Pcdh7	0.0127373	-0.179092	No.Change	No.Change
36970	chr5	5.813e+07	0.610875	-0.445996	-0.224263	-0.0125853	-0.227796	0.148085	1.61675	-1.00171	0.0489743	-0.028505	0.922711	0.467836	Pcdh7	-0.02528	0.337676	No.Change	No.Change
36971	chr5	5.845e+07	-0.159497	-0.639774	-0.363604	-1.12282	-0.0199908	0.430107	-0.685081	0.262144	0.707612	1.03843	0.479811	1.18918	4930459L07Rik	-0.312597	0.498683	No.Change	No.Change
36972	chr5	5.997e+07	0.400229	-0.894301	-0.56368	-0.508773	-0.26749	-1.22346	-0.844209	-0.12617	-0.799598	0.0493017	0.263999	-0.221019	4933402J10Rik	-0.509579	-0.279616	No.Change	No.Change
36973	chr5	6.181e+07	0.378191	0.32234	0.0981572	-0.469043	-0.0487307	0.579516	0.564384	-0.15434	1.14424	0.620041	0.724483	0.570351	G6pd2	0.143405	0.578193	No.Change	No.Change
36974	chr5	6.261e+07	-0.319619	0.491911	0.678514	-0.0238242	0.35022	0.285461	-1.12713	0.729102	-0.875361	-0.507829	-0.758549	0.193653	Arap2	0.243777	-0.391019	No.Change	No.Change
36975	chr5	6.263e+07	0.590086	0.581127	0.421581	0.95024	0.887147	0.0592404	-0.244471	0.937946	-0.676262	-1.42388	0.243602	0.867344	Arap2	0.58157	-0.0492867	No.Change	No.Change
36976	chr5	6.265e+07	-0.223192	-0.765484	-0.225248	-1.39766	-0.830991	0.10207	-0.333281	0.167796	0.284991	0.107888	0.0234242	0.0289637	Arap2	-0.55675	0.0466304	No.Change	No.Change
36977	chr5	6.267e+07	-0.361848	0.0288983	0.512232	-0.731497	0.791491	0.933675	0.362551	0.179826	0.255041	-0.736102	0.257225	-1.19595	Arap2	0.195492	-0.146235	No.Change	No.Change
36978	chr5	6.269e+07	0.628782	0.284074	0.294266	0.5821	0.527772	0.736551	-0.167934	0.11877	0.897992	0.63466	1.48376	0.116645	Arap2	0.508924	0.513983	No.Change	No.Change
36979	chr5	6.271e+07	0.227837	-0.0681185	-0.109563	0.211779	-0.744838	0.254809	0.139127	-0.171168	0.795064	-0.242296	0.206642	0.598961	Arap2	-0.0380158	0.221055	No.Change	No.Change
36980	chr5	6.273e+07	-0.771519	0.422672	0.00328316	-0.320655	0.461933	0.770402	0.67091	-0.121718	0.927213	0.791226	1.19629	0.312291	Arap2	0.0943529	0.629369	No.Change	No.Change
36981	chr5	6.275e+07	-0.114824	0.278823	-0.107195	-0.128054	0.097982	0.210902	1.38808	-0.187964	1.25604	0.163901	0.859404	0.260285	Arap2	0.0396057	0.62329	No.Change	No.Change
36982	chr5	6.283e+07	-0.154978	0.425151	0.121541	0.239685	0.296796	0.179354	0.854623	0.0781356	0.0935515	0.264712	0.584861	0.198699	Dthd1	0.184592	0.345764	No.Change	No.Change
36983	chr5	6.285e+07	-1.33841	-0.372288	0.025166	-0.271681	0.754941	1.01499	0.845366	0.0941193	1.58829	1.02651	1.49008	-1.0018	Dthd1	-0.0312138	0.673761	No.Change	No.Change
36984	chr5	6.287e+07	0.0573596	-0.863257	-0.421312	-0.10931	0.0960869	0.744249	0.474602	0.617883	0.626658	-0.0688422	-0.0900444	-0.849322	Dthd1	-0.0826974	0.118489	No.Change	No.Change
36985	chr5	6.369e+07	0.238858	-0.172731	-0.436882	0.344033	-0.160679	0.0243131	0.587265	-0.067846	-0.129799	-0.991737	-0.372167	-0.472986	Nwd2	-0.0271813	-0.241212	No.Change	No.Change
36986	chr5	6.371e+07	-0.721695	-0.461691	-0.636996	-0.370368	-0.108014	0.329818	0.631302	-0.134714	0.133771	-0.695614	-0.111457	-0.630863	Nwd2	-0.328158	-0.134596	No.Change	No.Change
36987	chr5	6.373e+07	-0.130696	0.687439	-0.0280818	-0.565832	0.0274449	-0.252657	-0.481591	-0.0792922	-0.418628	-0.171259	-0.566111	-0.252293	Nwd2	-0.0437304	-0.328196	No.Change	No.Change
36988	chr5	6.375e+07	-0.59075	0.221213	0.0886382	0.334453	0.356241	0.0437583	1.18465	-0.0409268	0.07141	0.0760296	-0.498253	0.22639	Nwd2	0.0755922	0.169883	No.Change	No.Change
36989	chr5	6.377e+07	-0.392081	0.25608	-0.159795	0.494635	0.0760426	0.0346455	0.279808	0.24769	0.28374	0.23045	0.261853	-0.164362	Nwd2	0.0515879	0.189863	No.Change	No.Change
36990	chr5	6.379e+07	0.216385	0.715301	0.33216	0.0400837	0.401281	0.37184	0.4326	0.354742	-0.300547	-0.312606	-0.243649	0.838102	Nwd2	0.346175	0.128107	No.Change	No.Change
36991	chr5	6.381e+07	-0.593354	-0.578698	-0.0766136	-0.543141	-0.531309	0.240004	1.51139	0.297497	-0.617953	-0.729499	-0.783588	0.314049	Nwd2	-0.347185	-0.0013512	No.Change	No.Change
36992	chr5	6.383e+07	0.0369772	-0.638666	-1.13205	-0.14561	0.157656	0.341074	0.200374	-0.430265	-0.219502	-0.251073	-0.0744921	0.257662	0610040J01Rik	-0.230103	-0.0862161	No.Change	No.Change
36993	chr5	6.385e+07	-0.433214	0.764118	-0.0436346	-0.357062	-0.437773	0.17737	0.794908	0.0895623	0.788672	0.16371	0.815235	0.499315	0610040J01Rik	-0.0550324	0.525234	No.Change	No.Change
36994	chr5	6.387e+07	-0.397064	0.89566	0.434305	0.960907	0.753445	-0.13468	0.89238	-0.220105	-0.14431	0.211752	-0.0178799	-0.363566	0610040J01Rik	0.418762	0.059712	No.Change	No.Change
36995	chr5	6.389e+07	0.325082	0.168352	0.146207	-0.238249	0.0210052	-0.289992	-0.55553	-0.0772339	1.64719	1.07916	0.956246	-0.418408	0610040J01Rik	0.0220676	0.438571	No.Change	No.Change
36996	chr5	6.391e+07	-0.382133	-0.2841	-0.705015	0.18202	-0.132091	0.0966141	1.38296	-0.355641	0.448004	0.378857	0.246926	0.134978	Rell1	-0.204117	0.372681	No.Change	No.Change
36997	chr5	6.393e+07	-0.216296	-0.174169	-0.0429593	-0.575467	0.215929	-0.219847	-0.731118	0.157328	0.721999	-0.319481	0.330873	0.107329	Rell1	-0.168802	0.0444882	No.Change	No.Change
36998	chr5	6.395e+07	-0.239648	-0.151546	-0.12097	-0.51105	-0.123799	0.506914	-1.12174	0.0273697	0.992921	0.118729	0.559863	-0.0508747	Rell1	-0.106683	0.087712	No.Change	No.Change
36999	chr5	6.405e+07	0.472998	-0.61785	-0.339221	0.148094	-0.0841652	-0.486097	-0.211213	-0.183559	0.362763	0.312198	-0.0202481	-0.336917	5830416I19Rik	-0.15104	-0.0128295	No.Change	No.Change
37000	chr5	6.411e+07	0.858154	1.25454	0.576499	-0.0884943	-0.390586	0.582604	0.650064	0.625047	-0.128959	0.233045	0.456428	-0.0454552	Pgm2	0.465453	0.298362	No.Change	No.Change
37001	chr5	6.417e+07	0.131108	0.665216	0.578287	-1.21505	-0.337243	0.10077	-1.35545	-0.34797	0.831787	0.780235	0.178174	0.534523	Tbc1d1	-0.0128188	0.10355	No.Change	No.Change
37002	chr5	6.419e+07	0.0230568	-0.0303151	-0.773558	0.632912	0.440646	0.191332	0.274506	-0.130738	0.82405	0.224065	0.95215	0.5096	Tbc1d1	0.0806788	0.442272	No.Change	No.Change
37003	chr5	6.421e+07	-0.0495129	-0.618657	-0.685554	-0.195131	-0.172867	0.242284	-0.204756	0.0439167	0.0356777	0.839816	1.00731	-0.462319	Tbc1d1	-0.246573	0.209941	No.Change	No.Change
37004	chr5	6.423e+07	-0.622213	-0.973478	-0.495962	-0.0116642	-0.0540949	0.309433	0.263456	-0.0372979	0.781801	0.192438	0.935349	-0.00565681	Tbc1d1	-0.307996	0.355015	No.Change	No.Change
37005	chr5	6.425e+07	-0.408233	0.412922	0.10202	0.079346	0.00379579	0.444434	0.110123	0.852907	0.13909	-0.027984	0.311235	0.545423	Tbc1d1	0.105714	0.321799	No.Change	No.Change
37006	chr5	6.427e+07	-0.77408	0.78944	-0.0544772	-0.170108	-0.483637	0.17372	0.442782	0.135781	0.684428	0.683189	0.935812	0.565355	Tbc1d1	-0.0865237	0.574558	No.Change	No.Change
37007	chr5	6.429e+07	-0.263186	-0.103599	-0.00764836	0.183088	0.207495	0.01749	-0.364691	0.214608	0.868149	1.13624	1.29906	0.324576	Tbc1d1	0.00560684	0.579657	No.Change	No.Change
37008	chr5	6.431e+07	-0.344981	-0.0956517	0.110342	-0.229675	-0.174408	0.106381	-0.1928	-0.440789	0.12386	-0.186992	0.0701371	0.0231266	Tbc1d1	-0.104665	-0.100576	No.Change	No.Change
37009	chr5	6.433e+07	0.581287	-0.438923	0.0438215	0.214954	0.191663	-0.436869	0.183882	0.270742	-1.31325	-0.934368	-0.23041	-0.176205	Tbc1d1	0.025989	-0.366601	No.Change	No.Change
37010	chr5	6.435e+07	0.17906	-0.0042002	-0.0468062	0.32865	0.412881	0.400036	-0.027701	0.331341	0.546192	-0.132562	0.394283	0.0385893	Tbc1d1	0.211604	0.19169	No.Change	No.Change
37011	chr5	6.461e+07	0.204711	-0.061205	-0.77656	-0.468861	0.0776686	-0.382104	0.574897	-0.232999	0.176256	-0.273621	0.202838	-0.832561	Gm3716	-0.234392	-0.0641984	No.Change	No.Change
37012	chr5	6.481e+07	-1.25559	0.599118	0.428575	-0.433557	-0.531049	1.04303	0.78955	0.102392	-0.762638	0.0672958	0.308669	-0.302156	Klf3	-0.0249115	0.0338519	No.Change	No.Change
37013	chr5	6.483e+07	0.392348	0.775324	0.741284	0.619053	0.324261	-0.33705	0.555688	0.0313103	0.1811	0.104172	0.623256	0.188477	Klf3	0.419203	0.280667	No.Change	No.Change
37014	chr5	6.493e+07	-0.0285391	-0.625867	-0.137518	0.394198	-0.314092	-0.0295707	-0.316704	-0.128796	1.14867	0.472836	0.939539	0.286726	Tlr1	-0.123565	0.400378	No.Change	No.Change
37015	chr5	6.499e+07	-0.419512	0.177957	-0.260766	0.426381	0.490021	0.538937	-0.714147	0.146805	0.667662	0.435182	0.209998	-0.216438	Fam114a1	0.158836	0.088177	No.Change	No.Change
37016	chr5	6.501e+07	-0.336676	-0.679168	-0.180827	-0.455658	0.19249	-0.265428	0.18431	0.711372	-0.1179	-0.121033	-0.25077	-0.0561693	Fam114a1	-0.287545	0.0583014	No.Change	No.Change
37017	chr5	6.503e+07	0.97617	-0.159779	0.280509	0.0322574	-0.328092	0.0366647	0.720855	-0.256424	0.0215115	-0.0565722	0.0593581	0.501799	Fam114a1	0.139622	0.165088	No.Change	No.Change
37018	chr5	6.507e+07	-0.0574823	-0.209331	-0.498415	0.816879	0.605175	0.343118	0.875476	-0.497837	0.832484	-0.489628	0.666026	0.185043	Tmem156	0.166657	0.261927	No.Change	No.Change
37019	chr5	6.509e+07	-0.327675	-0.644194	-0.341412	0.104642	-0.189249	0.349672	0.801128	0.23922	0.365599	-0.3664	0.331271	0.363352	Tmem156	-0.174703	0.289028	No.Change	No.Change
37020	chr5	6.511e+07	0.226349	-0.905952	-0.849096	-0.185579	-0.686028	0.351433	1.33449	-0.318719	1.24805	1.35674	0.621918	0.160303	Klhl5	-0.341479	0.733797	No.Change	No.Change
37021	chr5	6.513e+07	-0.335472	-0.245719	-0.278883	-0.152856	-0.554502	0.129132	-0.407573	-0.047423	1.16695	1.17079	0.830154	-0.30384	Klhl5	-0.239717	0.401509	No.Change	No.Change
37022	chr5	6.515e+07	-0.863784	-0.759078	0.361561	-0.394661	-0.0236057	0.379654	0.39526	0.418302	1.57692	0.651575	1.83649	0.0628407	Klhl5	-0.216652	0.823565	No.Change	No.Change
37023	chr5	6.521e+07	0.113048	0.0782433	-0.0705886	0.333634	0.376081	0.434685	-0.393518	-0.0909369	0.0811317	0.626471	0.53164	-0.379077	Wdr19	0.210851	0.0626185	No.Change	No.Change
37024	chr5	6.523e+07	0.272818	-0.477081	0.0542367	0.370339	0.255569	0.22184	0.8849	-0.424564	0.657093	0.169724	0.533635	0.729637	Wdr19	0.116287	0.425071	No.Change	No.Change
37025	chr5	6.525e+07	-0.168628	0.59707	0.53262	0.26157	0.579313	0.497571	0.740682	-0.219577	-0.424415	-0.786267	0.092082	0.615056	Wdr19	0.383253	0.00292681	No.Change	No.Change
37026	chr5	6.527e+07	0.47653	-0.362626	-0.424817	0.243681	0.178874	-0.0109339	0.201508	0.0499922	0.479098	0.0503772	-0.290417	0.568049	Rfc1	0.0167847	0.176435	No.Change	No.Change
37027	chr5	6.529e+07	0.0160128	0.443298	0.378699	-0.358379	0.0206799	0.0452458	-0.19595	-0.159117	0.709326	0.124472	0.931246	0.663227	Rfc1	0.090926	0.345534	No.Change	No.Change
37028	chr5	6.531e+07	0.341588	-0.337585	0.156684	-0.151724	-0.487953	0.011259	-0.00109827	0.0232766	-1.03154	-0.66803	-0.305247	0.379276	Rfc1	-0.0779552	-0.267227	No.Change	No.Change
37029	chr5	6.533e+07	-0.574011	-0.173967	-0.180981	0.108198	-0.0025604	-0.0201813	1.36842	-0.234086	-0.140904	0.0104455	-0.247047	0.327347	Rfc1	-0.140584	0.180695	No.Change	No.Change
37030	chr5	6.535e+07	0.342917	-0.2957	-0.14559	-0.203498	0.207282	0.94408	0.729344	0.393783	0.417675	0.415808	0.361342	0.606182	Klb	0.141582	0.487356	No.Change	No.Change
37031	chr5	6.537e+07	-0.152059	-0.201256	0.0293082	-0.310716	0.0740865	0.114224	-0.410284	-0.0397401	-0.556687	0.0905655	-0.298585	0.578738	Klb	-0.0744021	-0.105999	No.Change	No.Change
37032	chr5	6.539e+07	0.283699	-0.723551	-0.398815	0.171502	-0.114137	0.0141336	0.387258	-0.519521	0.336417	0.0761091	-0.111223	0.345809	Rpl9	-0.127861	0.0858081	No.Change	No.Change
37033	chr5	6.541e+07	-0.590903	-0.0858805	0.3755	-0.193666	0.196686	0.535024	0.132444	-0.0880489	0.76482	0.122892	0.212187	0.6569	Lias	0.0394599	0.300199	No.Change	No.Change
37034	chr5	6.543e+07	0.129709	-0.00556088	-0.171335	-0.0384971	-0.154461	0.950894	0.666938	0.270417	0.691683	0.0715233	0.159539	0.248096	Ugdh	0.118458	0.351366	No.Change	No.Change
37035	chr5	6.545e+07	0.458405	0.0725587	0.0391074	-0.0701543	-0.525342	0.151448	0.219072	-0.0328869	0.398552	0.0333008	0.25752	0.242237	Smim14	0.0210038	0.186299	No.Change	No.Change
37036	chr5	6.547e+07	0.29153	-0.232988	-0.185586	-0.730089	-0.438804	0.0297398	-0.308158	0.0608079	-0.355817	-0.0342641	0.299254	0.231589	Smim14	-0.211033	-0.0177646	No.Change	No.Change
37037	chr5	6.549e+07	0.00839161	-0.316414	-0.138663	-0.57882	-0.0861536	0.763029	1.05284	0.115963	0.191494	-0.187979	0.162848	0.541324	Smim14	-0.0581051	0.312748	No.Change	No.Change
37038	chr5	6.555e+07	0.683076	0.0061801	-0.343029	-0.121865	0.184012	0.427032	1.04231	0.345715	0.081122	0.246037	0.889044	0.386521	Ube2k	0.139234	0.498458	No.Change	No.Change
37039	chr5	6.557e+07	-0.282482	0.35812	-0.41852	-0.270208	0.261458	0.595481	0.779901	0.698855	0.412442	-0.410142	-0.0314179	0.591153	Ube2k	0.0406414	0.340132	No.Change	No.Change
37040	chr5	6.559e+07	0.185975	-0.916515	-0.400049	-0.349064	0.239739	0.659789	1.07823	0.0454201	0.38906	-0.0574519	0.266255	-0.0846512	Ube2k	-0.0966876	0.27281	No.Change	No.Change
37041	chr5	6.561e+07	0.345223	-0.171118	-0.538453	-0.190488	-0.218644	0.104353	-0.0519206	0.40491	0.504651	0.210061	-0.442915	0.215213	Pds5a	-0.111521	0.14	No.Change	No.Change
37042	chr5	6.563e+07	-0.204836	-0.578561	-0.536648	0.403432	0.124479	1.69282	0.779304	-0.546692	1.33166	0.192136	2.09822	1.27959	Pds5a	0.150115	0.855703	No.Change	No.Change
37043	chr5	6.565e+07	-0.462674	0.683653	0.511821	0.444308	0.665075	0.470681	2.33855	-0.130218	1.71451	1.77873	2.27265	1.23024	Pds5a	0.385477	1.53408	No.Change	Gain
37044	chr5	6.567e+07	-0.0257821	-0.733677	-0.305591	-0.0135531	-0.150684	0.875652	-0.6658	0.412448	0.294294	-0.147595	0.211143	0.169234	Pds5a	-0.0589394	0.0456206	No.Change	No.Change
37045	chr5	6.569e+07	-0.265064	-1.21393	-0.663508	-0.136776	-0.0544503	0.347376	0.685629	0.548185	0.124236	0.194552	0.17941	0.518024	Pds5a	-0.331059	0.375006	No.Change	No.Change
37046	chr5	6.577e+07	-0.472332	-0.972949	-0.428068	0.286986	-0.020976	0.505646	0.242271	-0.16572	0.387253	0.601847	0.45541	-0.0369395	N4bp2	-0.183616	0.247353	No.Change	No.Change
37047	chr5	6.579e+07	0.0243942	1.31516	0.762476	0.183735	0.365718	0.253552	0.658573	-0.617442	-1.17609	-0.0963147	-1.10235	0.404945	N4bp2	0.484173	-0.321446	No.Change	No.Change
37048	chr5	6.581e+07	0.20353	-0.0679481	0.289807	0.416933	-0.346092	-0.23719	-1.0087	0.114044	0.335795	-0.189981	-0.139634	0.436947	N4bp2	0.0431734	-0.0752539	No.Change	No.Change
37049	chr5	6.587e+07	-0.00923239	-0.727045	-1.14795	0.113608	-0.540862	0.0694678	0.309571	0.0729609	-0.903552	-0.962577	-0.298778	0.0121568	Rhoh	-0.37367	-0.295036	No.Change	No.Change
37050	chr5	6.589e+07	-0.0150559	-0.271391	-0.102572	-0.04339	-0.147769	0.209489	-0.921919	-0.167354	0.153155	0.0608089	0.434192	-0.43899	Rhoh	-0.0617815	-0.146685	No.Change	No.Change
37051	chr5	6.597e+07	-0.0364865	-0.952286	-0.299242	0.271861	-0.215519	-0.133927	0.836608	0.226712	-0.462631	-0.497271	-0.000682284	0.85945	Chrna9	-0.2276	0.160364	No.Change	No.Change
37052	chr5	6.599e+07	0.336779	0.17835	-0.0162707	0.29391	-0.119697	0.329254	0.478165	-0.10245	0.0736999	0.378093	0.315446	0.597486	9130230L23Rik	0.167054	0.290073	No.Change	No.Change
37053	chr5	6.603e+07	0.222282	-0.548723	-0.38843	-0.247376	-0.231339	0.338072	0.453704	0.597757	0.341239	0.0792348	0.136561	0.178427	Rbm47	-0.142586	0.29782	No.Change	No.Change
37054	chr5	6.605e+07	0.388322	-0.368735	-0.177861	0.0798118	0.367334	-0.15446	-0.588981	0.222936	0.414789	-0.167995	0.1069	-0.376589	Rbm47	0.022402	-0.0648234	No.Change	No.Change
37055	chr5	6.607e+07	-0.432342	-0.109844	-0.468916	-0.351397	0.544254	0.755959	-0.166196	-0.154815	0.372622	1.03839	1.01462	-0.111884	Rbm47	-0.0103811	0.332123	No.Change	No.Change
37056	chr5	6.609e+07	0.000561929	-0.196116	0.260096	0.449029	0.350689	0.643919	0.153485	0.0131419	-0.20394	0.306668	0.0708034	-0.0608575	Rbm47	0.251363	0.0465501	No.Change	No.Change
37057	chr5	6.611e+07	0.35629	-0.455114	0.06516	-0.284798	0.0853406	0.25137	0.107744	0.0831514	-0.478765	-0.0572928	-0.278149	0.0403312	Rbm47	0.0030414	-0.0971633	No.Change	No.Change
37058	chr5	6.613e+07	-0.551619	-0.183111	-0.267384	0.349213	0.772184	0.199775	-0.279509	0.10429	-0.485491	-0.356052	-0.531507	-0.39961	Rbm47	0.0531763	-0.324647	No.Change	No.Change
37059	chr5	6.615e+07	-0.502393	-0.771847	-0.569468	0.199035	-0.606968	1.04353	-0.251682	0.528165	0.38425	0.110984	0.557843	0.621479	Rbm47	-0.201352	0.325173	No.Change	No.Change
37060	chr5	6.617e+07	0.110436	-0.319835	-0.0758979	-0.248197	0.264019	-0.114847	0.321099	0.017338	0.479932	0.228356	0.443372	0.247918	1700126H18Rik	-0.0640536	0.289669	No.Change	No.Change
37061	chr5	6.619e+07	-0.178635	-0.149481	-0.231654	-0.582068	-0.375726	-0.518121	-0.770129	-0.172257	0.305963	-0.466292	-0.146447	-0.00584906	1700126H18Rik	-0.339281	-0.209169	No.Change	No.Change
37062	chr5	6.627e+07	-0.0216745	-0.473987	-0.101164	-0.230575	-0.766932	-0.355233	0.495372	0.103941	0.489371	-0.0936354	-0.184847	0.813672	Nsun7	-0.324927	0.270645	No.Change	No.Change
37063	chr5	6.629e+07	-0.0746781	0.206632	0.427975	0.299975	0.085407	0.287968	-0.988083	-0.167575	1.0341	1.443	0.809204	0.353074	Nsun7	0.205546	0.413953	No.Change	No.Change
37064	chr5	6.631e+07	-0.678908	0.263955	0.567676	-0.371497	-0.734172	-0.0638523	0.103438	0.0293374	0.785932	-0.747935	0.260473	-0.151036	Apbb2	-0.169466	0.0467015	No.Change	No.Change
37065	chr5	6.633e+07	-0.09889	0.0435617	-0.138567	-0.366675	-0.30238	0.313485	0.491019	0.168848	0.767171	-0.0939118	0.292692	0.0662523	Apbb2	-0.0915775	0.282012	No.Change	No.Change
37066	chr5	6.635e+07	-0.199087	-0.199444	0.244995	0.316243	0.160275	0.398631	0.472687	0.45537	0.597539	-0.0933456	0.377538	0.510573	Apbb2	0.120269	0.386727	No.Change	No.Change
37067	chr5	6.637e+07	-0.592447	-0.830778	0.0888145	-0.0561724	-0.0748365	0.404026	0.058851	0.163301	0.24589	0.188568	0.393391	0.0552183	Apbb2	-0.176899	0.184203	No.Change	No.Change
37068	chr5	6.639e+07	0.201028	-0.26522	-0.365623	0.0938179	0.0437443	0.450399	0.160405	-0.828052	0.132548	-0.157309	0.0904675	-0.431767	Apbb2	0.0263577	-0.172285	No.Change	No.Change
37069	chr5	6.641e+07	-0.352474	-0.102124	-0.00248769	-0.232381	-0.42931	0.349654	-0.292562	-0.732963	-0.571126	-1.50667	-0.676522	-0.0870545	Apbb2	-0.128187	-0.644483	No.Change	No.Change
37070	chr5	6.643e+07	0.0552546	0.44765	-0.092683	-0.46039	-0.581162	0.226088	-0.0477237	-0.825605	-0.292831	-0.321315	-0.203003	-0.280116	Apbb2	-0.0675404	-0.328432	No.Change	No.Change
37071	chr5	6.645e+07	-1.71393	-0.893546	-0.279138	0.214955	-0.75954	-0.135053	-0.604388	-0.449323	0.911166	0.701853	1.07673	0.643547	Apbb2	-0.594375	0.37993	No.Change	No.Change
37072	chr5	6.647e+07	-0.0678813	0.0939323	0.345888	0.502112	0.195304	0.788899	1.24095	-0.346679	0.597929	0.0969529	0.879362	0.528029	Apbb2	0.309709	0.499424	No.Change	No.Change
37073	chr5	6.649e+07	-0.107844	-0.0121838	-0.118191	-0.627591	-0.905198	-0.0199611	0.0146627	0.626694	-0.0276635	-0.471001	-0.266447	0.187682	Apbb2	-0.298495	0.0106545	No.Change	No.Change
37074	chr5	6.651e+07	0.129433	-0.567998	-0.0352929	0.531672	0.183137	0.798085	0.0534994	0.158058	0.544549	0.0209645	-0.385552	-0.208893	Apbb2	0.173173	0.0304378	No.Change	No.Change
37075	chr5	6.653e+07	-0.309743	-0.867356	0.0332818	0.136958	0.389391	-0.0300426	0.134317	0.375033	0.158066	0.64034	0.543673	0.197073	Apbb2	-0.107918	0.341417	No.Change	No.Change
37076	chr5	6.655e+07	0.221623	-0.33674	-0.478377	-0.161987	-0.318273	0.422778	1.05383	0.603134	0.0213976	-0.570895	0.67402	-0.176647	Apbb2	-0.108496	0.267472	No.Change	No.Change
37077	chr5	6.657e+07	0.0540865	-0.11778	-0.0716459	0.226348	0.15647	0.0846481	-0.33569	0.371167	0.0589181	0.127285	-0.991433	-0.503198	Apbb2	0.0553545	-0.212159	No.Change	No.Change
37078	chr5	6.659e+07	0.596411	-0.327149	0.339304	0.122052	0.224503	0.116298	-0.172373	0.103755	-0.160895	-0.626217	0.10827	0.467505	Apbb2	0.17857	-0.0466592	No.Change	No.Change
37079	chr5	6.661e+07	-0.0120554	0.773337	0.535537	-0.124012	0.0827356	0.154022	0.515456	0.150185	0.240292	0.0439033	0.173279	-0.00417874	Apbb2	0.234927	0.186489	No.Change	No.Change
37080	chr5	6.663e+07	0.257799	0.253985	0.288122	-0.19934	-0.414738	-0.0689546	0.803216	-0.157825	0.487915	0.239337	0.376947	0.430596	Uchl1os	0.0194789	0.363364	No.Change	No.Change
37081	chr5	6.665e+07	0.320723	-0.124622	0.113268	0.300589	0.360724	-0.255432	0.38043	0.501666	0.409614	0.485809	-0.0572298	0.520473	Uchl1os	0.119208	0.37346	No.Change	No.Change
37082	chr5	6.667e+07	0.757017	-0.457633	0.24817	-0.061695	0.540382	-0.518723	0.107365	0.103725	-0.178873	-0.192193	-0.325728	0.121115	Uchl1os	0.0845862	-0.0607648	No.Change	No.Change
37083	chr5	6.675e+07	-0.159362	-0.132343	-0.257324	-0.772169	-0.189172	0.331662	0.920863	-0.466945	0.501396	0.606793	0.235992	0.235472	Limch1	-0.196451	0.338928	No.Change	No.Change
37084	chr5	6.677e+07	0.617434	0.0335184	0.531873	-0.0798356	0.41288	-0.413553	0.530669	-0.216205	0.134344	-0.214417	-0.177679	0.564672	Limch1	0.18372	0.103564	No.Change	No.Change
37085	chr5	6.679e+07	-0.118996	0.0241807	-0.75663	-0.289835	-0.666483	0.162666	-0.0206877	-0.107305	-0.0692616	-0.554071	-0.193587	-0.363496	Limch1	-0.274183	-0.218068	No.Change	No.Change
37086	chr5	6.681e+07	0.531342	-0.406043	-0.150653	0.075417	0.157997	0.307848	-0.784947	-0.284109	0.0651896	-0.0533082	-0.0231244	0.303161	Limch1	0.0859848	-0.129523	No.Change	No.Change
37087	chr5	6.683e+07	0.64681	0.00134241	0.11029	0.68127	0.874575	0.0343664	0.220378	-0.0498165	-0.14844	-0.844321	-0.135484	0.111738	Limch1	0.391442	-0.140991	No.Change	No.Change
37088	chr5	6.685e+07	0.20959	-0.722794	-0.461061	0.390906	-0.171253	-0.0274702	-0.775537	0.0640365	0.471467	0.41907	-0.242198	0.0689359	Limch1	-0.130347	0.000962374	No.Change	No.Change
37089	chr5	6.687e+07	0.277201	-1.32919	-0.131609	-0.0912158	-0.0299386	0.0648945	0.0410133	0.579602	0.542778	0.495465	0.505965	0.39602	Limch1	-0.206643	0.426807	No.Change	No.Change
37090	chr5	6.689e+07	-0.348546	0.333529	0.373275	0.0997491	-0.163443	0.00901178	0.761059	-0.0893815	0.548758	-0.510969	-0.357093	0.128842	Limch1	0.050596	0.0802027	No.Change	No.Change
37091	chr5	6.691e+07	0.225141	0.125598	0.129814	-0.122463	-0.0871296	-0.547783	-0.313197	0.407925	-0.00587594	0.109783	-0.0451034	0.0874697	Limch1	-0.0461374	0.0401669	No.Change	No.Change
37092	chr5	6.693e+07	-0.217971	-0.41201	-0.432832	0.034824	0.525951	-0.136998	-0.443255	0.320123	0.0172004	-0.0294464	-0.762671	0.156396	Limch1	-0.106506	-0.123609	No.Change	No.Change
37093	chr5	6.695e+07	-0.372017	0.0343915	-0.18141	0.0648025	0.237748	0.488976	0.258839	-0.416239	-0.709129	-1.38658	-0.565406	0.0829	Limch1	0.0454151	-0.455936	No.Change	No.Change
37094	chr5	6.697e+07	0.84503	0.281975	1.18907	-0.445822	-0.0678867	-0.00673661	1.16962	-0.0744585	0.85224	0.23672	0.391129	-0.156415	Limch1	0.299271	0.403139	No.Change	No.Change
37095	chr5	6.699e+07	-0.00249364	0.35926	0.263621	0.187074	0.182458	0.496656	0.360182	-0.578535	0.134807	-0.192722	-0.680706	0.256735	Limch1	0.247762	-0.116706	No.Change	No.Change
37096	chr5	6.701e+07	-0.0444446	1.56841	0.92399	0.38724	0.6236	0.366227	0.388594	0.126642	0.189235	-0.0675562	-0.0146033	-0.220671	Limch1	0.637504	0.0669402	No.Change	No.Change
37097	chr5	6.703e+07	0.090092	-0.566329	-0.220994	0.364533	-0.0773017	0.249111	1.17014	0.421555	0.372674	-0.167465	0.150527	0.0847282	Limch1	-0.0268148	0.338694	No.Change	No.Change
37098	chr5	6.705e+07	-0.0165802	0.778031	0.77406	-0.119667	-0.294406	0.46388	0.840469	-0.426438	1.21263	0.222151	0.559088	0.0500918	Limch1	0.26422	0.409666	No.Change	No.Change
37099	chr5	6.727e+07	-0.0655731	-0.373288	0.488293	0.35998	0.301897	0.684059	0.759083	-0.630205	0.86104	1.01033	1.4468	0.250922	Tmem33	0.232561	0.61633	No.Change	No.Change
37100	chr5	6.729e+07	0.159617	0.845092	0.552157	-0.155799	0.0686724	0.390973	0.541806	0.114498	-0.432016	0.240454	-0.0427742	0.840427	Tmem33	0.310119	0.210399	No.Change	No.Change
37101	chr5	6.731e+07	-0.353236	-1.23407	-0.78319	0.432089	-0.0398266	1.35573	0.579228	-0.171018	-0.1365	0.675977	0.0496921	0.419332	Slc30a9	-0.103751	0.236118	No.Change	No.Change
37102	chr5	6.733e+07	0.0557514	-0.143528	0.29362	0.263465	0.483601	0.432315	-1.30427	0.0634306	1.01156	0.957833	1.19756	0.171714	Slc30a9	0.230871	0.349639	No.Change	No.Change
37103	chr5	6.735e+07	-0.211434	0.398754	0.712241	-0.504228	-0.49386	0.43841	0.643833	-0.412035	0.807305	0.624979	0.588243	1.01348	Slc30a9	0.0566473	0.544301	No.Change	No.Change
37104	chr5	6.741e+07	0.271558	0.267474	0.0133604	0.0820695	-0.35066	0.230757	0.156201	-0.5812	0.140235	0.06212	-0.407232	0.446638	Bend4	0.0857598	-0.0305396	No.Change	No.Change
37105	chr5	6.747e+07	0.1184	0.596614	0.158166	0.432471	0.753834	-0.18859	0.989118	0.705908	-0.073558	0.360817	-0.228651	0.150455	C330024D21Rik	0.311816	0.317348	No.Change	No.Change
37106	chr5	6.761e+07	0.143388	0.390816	-0.258289	-0.239283	0.159985	0.396736	0.902959	0.381322	0.425056	-0.0170112	-0.0301508	0.124331	Shisa3	0.0988921	0.297751	No.Change	No.Change
37107	chr5	6.763e+07	0.216919	0.149073	0.28525	0.676442	0.577852	-0.289782	0.521401	0.430326	-0.357851	-0.515754	-0.594696	0.712756	Atp8a1	0.269293	0.0326971	No.Change	No.Change
37108	chr5	6.765e+07	-0.981306	0.569377	0.603683	-0.358614	-0.711067	0.000568435	0.167883	0.0807147	0.577863	0.674658	0.353079	0.634428	Atp8a1	-0.146226	0.414771	No.Change	No.Change
37109	chr5	6.767e+07	-0.158725	0.243922	0.509454	-0.0889742	-0.220561	0.0431259	-0.115332	-0.0999349	0.696063	0.749518	0.610523	0.512152	Atp8a1	0.0547069	0.392165	No.Change	No.Change
37110	chr5	6.769e+07	0.109531	0.958884	0.788598	0.361302	0.804706	-0.102466	0.182387	-0.452887	0.327836	-0.410455	-0.472149	-0.280398	Atp8a1	0.486759	-0.184278	No.Change	No.Change
37111	chr5	6.771e+07	0.551524	0.922299	0.236903	-0.189037	-0.200159	0.887224	-0.836122	0.25136	-0.063932	0.608788	0.74442	1.24532	Atp8a1	0.368126	0.324973	No.Change	No.Change
37112	chr5	6.773e+07	-0.509308	0.121691	0.242288	-0.116325	0.0583171	-0.712749	-0.347522	-0.227114	-0.0858677	0.102095	0.791903	-0.00231624	Atp8a1	-0.152681	0.0385297	No.Change	No.Change
37113	chr5	6.775e+07	-0.214519	-0.819752	-0.6148	0.120462	0.50311	-0.0589579	0.760294	0.128666	1.97738	2.08191	2.06404	-0.498211	Atp8a1	-0.180743	1.08568	No.Change	Gain
37114	chr5	6.777e+07	0.578326	-0.00614885	-0.467039	-0.649292	0.0285824	0.294724	0.651337	-0.0926544	1.6332	1.03246	0.879529	0.833457	Atp8a1	-0.0368078	0.822889	No.Change	No.Change
37115	chr5	6.779e+07	-0.325626	-0.0960175	-0.27936	0.168304	0.117085	-0.145778	1.11124	0.50918	0.256606	-0.017353	0.151509	0.0704834	Atp8a1	-0.0935654	0.346944	No.Change	No.Change
37116	chr5	6.781e+07	-0.895281	-1.6318	-0.0354088	-0.181824	-0.15948	0.0997456	0.41019	-0.201633	0.32601	0.329318	1.58222	0.11588	Atp8a1	-0.467341	0.426997	No.Change	No.Change
37117	chr5	6.783e+07	-0.368141	-0.593184	0.0437239	-0.952088	0.19908	-1.10932	0.506609	0.070893	-0.116925	0.286679	0.35526	-0.688569	Atp8a1	-0.463321	0.0689913	No.Change	No.Change
37118	chr5	6.795e+07	0.566136	0.741216	0.112175	0.804602	-0.369943	0.728836	-0.174876	-0.828314	1.11845	0.650536	1.41941	0.264733	Gm5108	0.430504	0.408323	No.Change	No.Change
37119	chr5	6.797e+07	0.0129164	0.239331	0.101728	0.361779	-0.638246	-0.352644	-0.568613	-0.0303638	0.0472037	-0.25505	0.278653	0.48867	Gm5108	-0.0458559	-0.00658336	No.Change	No.Change
37120	chr5	6.805e+07	-0.574489	0.223157	0.0935588	0.375578	-0.119862	-0.373983	-0.637267	-0.0194426	-1.24458	-0.376244	-0.938604	0.321609	Grxcr1	-0.0626735	-0.482422	No.Change	No.Change
37121	chr5	6.807e+07	-0.102872	-0.286738	-0.444619	-0.294991	0.260771	-0.534382	0.300889	-0.764817	-0.129902	-0.364387	0.333556	-0.588701	Grxcr1	-0.233805	-0.202227	No.Change	No.Change
37122	chr5	6.809e+07	-0.00937314	0.316411	0.837026	-0.714597	-0.350861	0.576779	-0.13436	-0.198189	0.125223	0.145072	0.318747	-0.283651	Grxcr1	0.109231	-0.00452648	No.Change	No.Change
37123	chr5	6.811e+07	-0.49928	0.0239419	0.216075	-0.229363	-0.363154	0.611154	1.5869	0.859138	0.485981	0.489133	0.186387	0.799416	Grxcr1	-0.0401042	0.734492	No.Change	No.Change
37124	chr5	6.813e+07	-0.566248	0.132511	-0.350138	-0.293543	-0.484123	-0.148732	-0.0614101	0.0664504	0.92849	0.449021	0.757125	0.0957774	Grxcr1	-0.285046	0.372576	No.Change	No.Change
37125	chr5	6.815e+07	0.603695	0.416562	0.79801	0.562846	-0.0596893	0.261786	-1.10703	-0.611145	0.616758	-1.16603	-0.0329224	-0.247276	Grxcr1	0.430535	-0.424608	No.Change	No.Change
37126	chr5	6.911e+07	-0.988202	-0.435348	-0.724764	0.672916	0.580066	0.961832	0.273886	0.373121	-0.24724	-0.168807	-0.0870259	0.812119	Kctd8	0.0110834	0.159342	No.Change	No.Change
37127	chr5	6.915e+07	0.210138	-0.488251	-0.124727	0.635174	0.675896	0.0034872	-0.663906	0.711908	0.147597	0.44818	0.690959	-0.474	Kctd8	0.151953	0.143456	No.Change	No.Change
37128	chr5	6.917e+07	-0.505325	0.31986	0.216393	0.380045	0.240926	-0.688954	0.290099	0.255446	-0.199084	-0.129029	-0.285547	-0.92609	Kctd8	-0.00617581	-0.165701	No.Change	No.Change
37129	chr5	6.919e+07	0.66754	1.21785	1.42655	0.0676574	-0.213614	0.346142	-0.462394	0.404759	-0.493673	-0.648563	-0.428737	0.488315	Kctd8	0.585355	-0.190049	No.Change	No.Change
37130	chr5	6.921e+07	0.385812	0.238681	0.937747	-0.541969	-0.0643998	-1.04367	0.899109	0.285127	0.767891	0.0779571	0.0551663	-0.197558	Kctd8	-0.0146325	0.314615	No.Change	No.Change
37131	chr5	6.923e+07	0.0784463	1.10135	0.697251	-0.785928	-0.0165907	0.262034	-0.162839	0.219821	0.191725	0.158712	0.603696	-0.267311	Kctd8	0.22276	0.123967	No.Change	No.Change
37132	chr5	6.925e+07	-0.335528	-0.123479	0.0513111	0.677005	0.0746461	-0.298163	-0.128357	0.242324	1.19849	0.661962	0.107196	-0.917152	Kctd8	0.007632	0.194078	No.Change	No.Change
37133	chr5	6.927e+07	0.164636	-1.11052	-0.467106	0.514293	-0.121355	-0.172043	-2.00503	-0.228254	-0.728193	-1.36735	0.0451985	0.219722	Kctd8	-0.198682	-0.677319	No.Change	No.Change
37134	chr5	6.929e+07	0.150139	-0.0348713	0.103847	0.162733	0.0749774	0.405237	0.316184	0.244466	0.851339	0.731745	0.510295	0.350868	Kctd8	0.143677	0.500816	No.Change	No.Change
37135	chr5	6.931e+07	0.384812	0.946761	0.0152863	-0.289488	-0.30863	-1.21917	0.117101	-0.738634	0.930585	0.337765	0.405912	-0.497949	Kctd8	-0.0784049	0.0924633	No.Change	No.Change
37136	chr5	6.933e+07	-0.161143	0.141364	-0.846123	0.364046	0.152068	0.765521	1.35282	0.0940713	-0.73558	-0.449564	-0.334964	0.720181	Kctd8	0.0692888	0.107828	No.Change	No.Change
37137	chr5	6.953e+07	0.192118	-0.68303	0.270176	0.0258864	0.0957517	0.181751	-0.97891	-0.0153346	-0.738673	-1.13348	-0.70798	-0.103025	Yipf7	0.0137754	-0.6129	No.Change	No.Change
37138	chr5	6.957e+07	-0.593147	1.65319	1.60259	0.735084	0.500149	0.822881	2.08062	-0.67937	0.743379	1.12101	1.26192	1.41968	Guf1	0.78679	0.991206	No.Change	No.Change
37139	chr5	6.959e+07	-0.297881	-0.60523	0.272968	0.343893	0.156612	1.17778	-0.727735	0.235623	0.936718	1.15449	0.735803	-0.0225188	Gnpda2	0.174691	0.385397	No.Change	No.Change
37140	chr5	7.077e+07	-0.00762298	-0.195564	-0.535687	0.259478	-0.257042	1.47995	0.597249	-0.0400976	-0.640652	0.303155	0.500107	0.303845	Gabrg1	0.123918	0.170601	No.Change	No.Change
37141	chr5	7.079e+07	0.26805	-0.562671	-0.413284	-0.0117835	-0.108782	0.1982	0.776807	-0.529105	0.448621	-0.630046	0.580246	0.531929	Gabrg1	-0.105045	0.196409	No.Change	No.Change
37142	chr5	7.081e+07	-0.452437	-0.516562	-0.116659	-0.183443	-0.295396	-0.0034568	0.799673	-0.0964812	-0.543638	-0.0740046	-0.405504	0.243084	Gabrg1	-0.261325	-0.0128118	No.Change	No.Change
37143	chr5	7.083e+07	0.100605	-0.0468282	0.0935339	0.0774851	0.253196	-0.0886793	0.577179	0.252716	0.939301	-0.275653	0.720037	0.240098	Gabrg1	0.0648854	0.408946	No.Change	No.Change
37144	chr5	7.097e+07	0.34949	0.0939637	0.249053	-0.332625	-0.240571	0.164877	-1.12092	0.0960334	-0.208538	-0.983609	0.104739	-0.415623	Gabra2	0.0473645	-0.42132	No.Change	No.Change
37145	chr5	7.099e+07	0.219088	0.0497441	0.122862	-0.58832	-0.62835	0.48445	0.563449	-0.263381	-0.226821	-1.11725	-0.257197	0.416493	Gabra2	-0.0567542	-0.147451	No.Change	No.Change
37146	chr5	7.101e+07	0.252875	0.409654	0.0759942	0.603588	0.409586	1.42746	0.0908355	-0.503939	-0.260205	-0.56074	0.385764	-0.43695	Gabra2	0.529859	-0.214206	No.Change	No.Change
37147	chr5	7.103e+07	0.015364	0.558031	0.411579	-0.852846	-0.635866	0.300364	-0.433629	0.270194	0.482348	0.271284	0.158976	-0.124224	Gabra2	-0.0338957	0.104158	No.Change	No.Change
37148	chr5	7.105e+07	0.541061	-0.572611	-0.249496	0.610064	-0.114148	0.113721	0.675136	-0.652449	0.234025	-0.0491075	0.130391	-0.641094	Gabra2	0.054765	-0.0505166	No.Change	No.Change
37149	chr5	7.107e+07	-0.117508	-0.208585	-1.07575	0.43046	-0.472187	0.70952	0.689433	-0.106087	0.304544	0.65129	0.632312	-0.182102	Gabra2	-0.122342	0.331565	No.Change	No.Change
37150	chr5	7.109e+07	-0.0719657	0.0238991	0.0875034	-0.745166	-0.520078	1.29822	1.4589	-0.109899	0.191619	-0.028213	0.23149	1.22468	Gabra2	0.0120696	0.494762	No.Change	No.Change
37151	chr5	7.145e+07	0.00517427	0.0868256	0.949977	0.443013	0.266979	0.812671	0.284234	0.261197	-0.0075808	0.0556975	0.131042	0.637202	Cox7b2	0.42744	0.226965	No.Change	No.Change
37152	chr5	7.147e+07	-1.6398	0.784341	1.12869	1.64502	0.935688	-0.823097	-0.671089	0.21691	-0.237041	0.621618	0.777068	-0.3397	Cox7b2	0.338472	0.0612943	No.Change	No.Change
37153	chr5	7.149e+07	0.0975123	-0.476401	-0.142797	0.347524	-0.121849	0.277176	-0.313536	0.451642	-0.729973	-0.293561	-0.294259	-1.15937	Cox7b2	-0.00313919	-0.389842	No.Change	No.Change
37154	chr5	7.151e+07	-0.0374454	0.433832	0.444802	-0.333841	-0.23319	0.0172065	1.64757	-0.631627	0.356104	0.435462	0.542494	0.0500056	Cox7b2	0.0485604	0.400001	No.Change	No.Change
37155	chr5	7.153e+07	1.34263	1.00992	0.371341	0.172554	0.759007	0.249881	0.148698	0.0922631	-0.956977	-0.705048	-0.31141	1.10581	Cox7b2	0.65089	-0.104444	No.Change	No.Change
37156	chr5	7.157e+07	0.413162	0.100426	0.4619	0.147683	-0.156113	0.616155	0.894923	-0.0770475	0.752274	0.15635	0.407982	0.771348	Gabra4	0.263869	0.484305	No.Change	No.Change
37157	chr5	7.159e+07	0.307921	-1.18604	-0.389325	-0.0781675	0.908144	-1.03687	-0.93992	1.44995	0.0345421	0.275983	0.230785	0.421763	Gabra4	-0.245722	0.245518	No.Change	No.Change
37158	chr5	7.161e+07	0.166471	0.0926551	-0.164155	-0.191607	0.583549	-0.0780217	-0.0481802	0.576251	0.943124	-0.137833	0.854015	0.602128	Gabra4	0.0681485	0.464917	No.Change	No.Change
37159	chr5	7.163e+07	0.631798	-1.13562	-0.986175	0.325933	-0.506938	0.239677	0.189629	0.250713	0.126788	-0.579333	0.491079	0.222448	Gabra4	-0.238554	0.116887	No.Change	No.Change
37160	chr5	7.165e+07	-0.0462271	0.782247	-0.109961	0.107918	-0.540369	0.193617	0.594771	0.615835	-0.499176	0.590939	-0.0479394	-0.608286	Gabra4	0.0645374	0.107691	No.Change	No.Change
37161	chr5	7.167e+07	-0.0773401	0.199338	-0.0163778	-1.03465	-0.824613	-0.972094	-0.70795	0.246504	-0.348557	0.0166738	0.174363	-0.0051309	Gabrb1	-0.454289	-0.104016	No.Change	No.Change
37162	chr5	7.169e+07	0.439911	-0.282421	-0.0232565	0.194193	0.417845	0.466401	0.476043	-0.437746	-0.822437	-0.357334	-0.42549	0.316141	Gabrb1	0.202112	-0.20847	No.Change	No.Change
37163	chr5	7.171e+07	-0.668161	-0.875341	-1.03347	-0.238383	0.123888	0.0136242	0.418805	-0.597766	-0.0459954	0.922418	0.587902	-1.70814	Gabrb1	-0.446307	-0.070463	No.Change	No.Change
37164	chr5	7.173e+07	0.426934	0.286842	0.168199	-0.109769	-0.170652	-0.597908	-0.263472	-0.0113706	-0.114278	-0.498222	-0.639098	-0.440608	Gabrb1	0.000607839	-0.327841	No.Change	No.Change
37165	chr5	7.175e+07	0.345283	-0.257598	-0.259169	0.724839	0.690583	0.259681	0.652133	-0.17706	-0.378212	-0.023756	-0.264154	-1.16889	Gabrb1	0.250603	-0.226657	No.Change	No.Change
37166	chr5	7.177e+07	1.18585	-0.369849	0.13461	-0.232338	0.39052	0.0811323	0.581403	-0.0555743	0.100897	-0.933332	0.56939	-0.767469	Gabrb1	0.198322	-0.0841142	No.Change	No.Change
37167	chr5	7.179e+07	0.154215	-0.182565	-0.0793119	0.228579	-0.552958	-0.166253	-1.27398	0.212765	-0.496465	-0.0634067	-0.999325	0.208957	Gabrb1	-0.0997157	-0.40191	No.Change	No.Change
37168	chr5	7.181e+07	0.730084	0.151082	0.199765	-0.207768	-0.0904269	-0.149178	-0.366207	0.0374979	0.806091	0.208944	0.440341	-0.00198318	Gabrb1	0.105593	0.187447	No.Change	No.Change
37169	chr5	7.183e+07	0.286735	-0.0298307	-0.0550455	-0.241079	0.187571	-0.31509	-0.467604	0.832483	0.0880556	-0.302117	-0.690744	0.759665	Gabrb1	-0.0277898	0.0366231	No.Change	No.Change
37170	chr5	7.185e+07	0.103936	-0.121224	0.0595587	0.266412	0.318251	0.0688603	0.926119	0.0190465	0.596997	0.459395	0.667175	-0.0664352	Gabrb1	0.115966	0.433716	No.Change	No.Change
37171	chr5	7.187e+07	-0.163166	0.0642783	-0.0585875	0.895932	0.420631	0.378189	0.978632	0.555523	0.605232	0.191071	0.730851	0.810044	Gabrb1	0.256213	0.645226	No.Change	No.Change
37172	chr5	7.189e+07	0.376583	-1.38783	-0.460555	0.275855	0.441856	-0.426393	0.125387	-1.00323	0.100866	0.0467449	0.131785	-0.642834	Gabrb1	-0.196747	-0.206881	No.Change	No.Change
37173	chr5	7.191e+07	-0.00990231	0.455409	-0.450635	0.0600206	0.00388821	-0.32259	-0.379515	0.525651	0.03192	0.463126	0.45408	-0.677167	Gabrb1	-0.0439681	0.0696824	No.Change	No.Change
37174	chr5	7.193e+07	-0.187648	0.701791	0.021246	0.214902	0.730885	0.488304	0.00734844	-0.441091	0.699476	0.117888	0.715681	-0.174945	Gabrb1	0.328247	0.15406	No.Change	No.Change
37175	chr5	7.195e+07	-1.32788	1.24657	0.120609	-0.374149	-0.0154054	0.345873	0.760333	0.222602	-0.754418	-0.933391	-0.316361	-0.879139	Gabrb1	-0.000730601	-0.316729	No.Change	No.Change
37176	chr5	7.201e+07	-0.0983963	-0.828415	-0.135298	-0.207667	-0.828642	0.25866	1.16825	-0.0562337	0.665237	0.378723	0.704112	-0.6383	Gabrb1	-0.306626	0.370298	No.Change	No.Change
37177	chr5	7.203e+07	0.310398	-0.283932	0.177924	0.13621	-0.973011	0.119715	1.52398	1.36834	0.847784	-0.452312	-0.293234	-0.112694	Gabrb1	-0.0854493	0.480311	No.Change	No.Change
37178	chr5	7.205e+07	0.197301	0.662765	0.15766	-0.713937	0.1113	0.302262	1.32199	-0.0363955	0.717312	-0.650609	0.451953	0.195974	Gabrb1	0.119558	0.333371	No.Change	No.Change
37179	chr5	7.207e+07	0.00996066	0.0919898	0.283259	0.265159	-0.353476	0.522637	-0.169131	0.0995621	0.732341	-0.357728	-0.87365	-0.250724	Gabrb1	0.136588	-0.136555	No.Change	No.Change
37180	chr5	7.209e+07	0.317674	0.0447588	0.233534	0.407083	-0.142419	-0.776666	0.308505	-0.342498	-0.0105924	-0.235628	0.249345	-0.0783237	Gabrb1	0.0139941	-0.0181986	No.Change	No.Change
37181	chr5	7.211e+07	-0.928912	0.357633	-1.05869	0.639103	1.58392	0.258554	0.76029	0.622888	0.815542	0.794187	1.21379	-0.0682983	Gabrb1	0.141935	0.689733	No.Change	No.Change
37182	chr5	7.213e+07	-0.445528	0.365187	0.0617026	-0.12515	-0.110388	0.335112	0.324135	-0.0921987	-0.431331	-0.108655	-0.99184	0.255843	Gabrb1	0.0134892	-0.174008	No.Change	No.Change
37183	chr5	7.221e+07	0.0927646	0.189436	0.819449	0.868103	0.580681	0.132611	0.225114	-0.493163	-0.925374	-0.805953	-0.269502	-0.0545313	Atp10d	0.447174	-0.387235	No.Change	No.Change
37184	chr5	7.223e+07	-0.109226	-0.115517	0.747511	-0.0862091	-0.182276	0.250737	0.426262	0.107241	0.081639	0.142097	0.162783	-0.0272438	Atp10d	0.0841701	0.148796	No.Change	No.Change
37185	chr5	7.225e+07	-0.329376	0.248217	0.276879	0.154684	-0.255006	0.252725	-0.265411	-0.16529	-0.331601	0.14072	-0.533824	0.253009	Atp10d	0.0580205	-0.1504	No.Change	No.Change
37186	chr5	7.227e+07	0.0128663	0.667433	0.623614	0.25432	-0.156369	0.520938	-0.0817712	0.346791	-0.359724	0.479423	0.251487	0.00320633	Atp10d	0.320467	0.106569	No.Change	No.Change
37187	chr5	7.229e+07	0.0321185	-0.0915865	-0.316555	-0.0428518	-0.439455	-0.280455	-0.671143	-0.237339	0.1811	-0.4959	0.414714	-0.0794752	Atp10d	-0.189797	-0.148007	No.Change	No.Change
37188	chr5	7.231e+07	-0.0260258	-0.514692	-0.251412	-0.0940656	-1.07871	0.0946295	1.09065	-0.0886721	0.169156	-0.193386	0.577822	-0.206028	Corin	-0.311713	0.224924	No.Change	No.Change
37189	chr5	7.233e+07	-0.199857	0.339385	0.191003	0.277888	0.291708	0.423195	0.115606	-0.0194538	0.523972	0.472017	0.931568	0.879039	Corin	0.220554	0.483791	No.Change	No.Change
37190	chr5	7.235e+07	0.68838	-0.0909151	0.582685	-1.69057	-0.748207	-0.650118	0.691628	-0.677756	-0.663509	-0.401769	-0.00205069	-0.364997	Corin	-0.318124	-0.236409	No.Change	No.Change
37191	chr5	7.237e+07	0.0511926	0.77342	0.423576	0.201082	-0.116039	0.27236	0.957524	0.269184	1.41076	1.13695	1.70164	-0.390778	Corin	0.267599	0.847546	No.Change	No.Change
37192	chr5	7.239e+07	0.082558	0.69253	-0.00494682	-0.456811	0.0203409	-0.673919	-1.78786	-0.324987	-0.815855	-0.331547	-0.729417	0.0835324	Corin	-0.056708	-0.651022	No.Change	No.Change
37193	chr5	7.241e+07	0.189543	-0.256653	0.0243272	0.00500912	-0.0290302	0.232728	-0.221756	0.136181	0.459379	0.467236	0.224416	-0.285068	Corin	0.027654	0.130065	No.Change	No.Change
37194	chr5	7.243e+07	0.649368	0.915194	0.576568	-0.393011	-0.429152	0.070724	-0.172414	-0.440906	0.160281	-0.894216	0.187917	-0.0372052	Corin	0.231615	-0.199424	No.Change	No.Change
37195	chr5	7.245e+07	-0.184802	0.216389	0.0769107	0.50431	0.185253	-1.34831	-0.0183306	-0.574351	0.966003	0.588797	1.6015	0.232721	Corin	-0.0917077	0.466056	No.Change	No.Change
37196	chr5	7.247e+07	-0.460541	0.242984	0.394712	-0.0619302	-0.150304	-0.248516	0.289198	-0.863872	0.154051	-0.104831	0.287877	-0.597004	Corin	-0.0472658	-0.139097	No.Change	No.Change
37197	chr5	7.249e+07	-0.0677447	0.184664	0.256699	0.472459	0.547689	0.167243	-0.68115	0.212004	-0.224271	-0.847074	-0.133258	0.151948	Corin	0.260168	-0.253634	No.Change	No.Change
37198	chr5	7.253e+07	-1.62201	-0.136336	0.888207	0.440554	-0.875068	0.356733	1.76221	0.889073	-0.647198	-0.162399	-0.0923049	0.4901	Nfxl1	-0.157986	0.373247	No.Change	No.Change
37199	chr5	7.255e+07	-1.01686	-0.320406	-0.183161	0.517295	-0.235805	0.047709	0.592773	0.189495	0.625281	0.292425	0.265341	1.16389	Nfxl1	-0.198538	0.521534	No.Change	No.Change
37200	chr5	7.261e+07	0.0960466	-0.25746	-0.396552	-0.492172	-0.0431441	0.040293	-0.251014	0.0989872	0.919016	0.862775	0.545291	0.0877816	Cnga1	-0.175498	0.377139	No.Change	No.Change
37201	chr5	7.263e+07	-0.291998	-0.868231	-0.247521	0.364804	0.348425	-0.223651	0.784422	-0.804769	0.884807	0.116087	0.428696	-0.653264	Cnga1	-0.153029	0.125996	No.Change	No.Change
37202	chr5	7.265e+07	-0.440458	-0.512954	-0.0973442	0.29789	-0.329423	0.273698	-0.0309738	0.118764	0.410547	0.404752	0.445536	-0.257301	Nipal1	-0.134765	0.181887	No.Change	No.Change
37203	chr5	7.267e+07	-0.0581644	0.248422	0.35466	-0.336985	0.163401	0.271647	0.962748	-0.291729	0.34044	0.220589	0.490248	0.211223	Nipal1	0.107163	0.322253	No.Change	No.Change
37204	chr5	7.271e+07	0.462451	0.724071	0.309238	-0.231789	-0.046257	0.113904	0.610278	-0.415133	1.2232	0.721473	0.764301	0.396314	Txk	0.221936	0.550073	No.Change	No.Change
37205	chr5	7.273e+07	-0.0749976	-0.0178827	-0.175724	-0.0165564	-0.197108	-0.0592848	1.03453	-0.403523	0.0636788	-0.0998053	0.572385	0.23134	Txk	-0.0902589	0.233101	No.Change	No.Change
37206	chr5	7.275e+07	0.229186	-0.055377	0.302988	-0.241865	-0.731706	0.03753	-0.241708	0.146957	0.284351	0.249185	0.578817	-0.550605	Txk	-0.0765406	0.0778328	No.Change	No.Change
37207	chr5	7.277e+07	0.0293045	-0.668861	-0.154411	-0.639611	-0.513631	-0.11807	0.339208	-0.353684	0.158565	0.841804	0.772967	0.318781	Tec	-0.344213	0.346273	No.Change	No.Change
37208	chr5	7.279e+07	-0.166069	0.0297509	0.279695	-0.307929	-0.0606004	0.216002	-0.128112	0.376811	0.190062	0.557023	0.159742	0.306123	Tec	-0.00152504	0.243608	No.Change	No.Change
37209	chr5	7.281e+07	-0.193311	0.0539284	-0.2894	-0.0204281	-0.161471	0.0030741	0.576069	-0.744533	-0.0975481	-0.613964	-0.172764	0.14335	Tec	-0.101268	-0.151565	No.Change	No.Change
37210	chr5	7.283e+07	0.268335	-0.680737	-0.0978307	-0.542683	0.363446	-0.582839	-0.279349	0.858405	-0.162605	0.708773	0.0645883	0.356987	Tec	-0.212052	0.2578	No.Change	No.Change
37211	chr5	7.285e+07	-0.316992	-0.105699	-0.222525	0.239236	0.40042	0.365035	0.0934835	-0.0261542	0.0890722	0.00772607	0.160488	-0.0367311	Tec	0.0599124	0.0479807	No.Change	No.Change
37212	chr5	7.293e+07	-0.00764463	0.432018	-0.041191	0.427942	-0.0866694	0.194041	-0.23607	0.144891	0.271709	-0.0893455	0.253382	0.131168	Slain2	0.153083	0.0792891	No.Change	No.Change
37213	chr5	7.295e+07	0.0839479	-0.237012	0.00484379	0.310731	0.618629	0.197314	0.000492466	0.309224	-0.148808	-0.199623	0.62837	0.740502	Slain2	0.163075	0.221693	No.Change	No.Change
37214	chr5	7.297e+07	-0.405419	-0.167187	0.410526	-0.390671	0.615217	0.522206	-0.379316	0.763794	0.818123	0.606838	0.684575	0.606189	Slain2	0.0974454	0.516701	No.Change	No.Change
37215	chr5	7.301e+07	0.223276	-0.81624	-0.657836	-0.531193	-0.443969	0.8347	0.778377	0.70522	0.315951	-0.0769955	0.570133	-0.158444	Slc10a4	-0.231877	0.355707	No.Change	No.Change
37216	chr5	7.303e+07	-0.609786	-0.0550492	0.473291	0.534307	0.0483055	1.30913	-0.131255	1.03986	1.03744	0.784107	0.870172	0.937019	Fryl	0.283367	0.756224	No.Change	No.Change
37217	chr5	7.305e+07	1.07501	0.660071	0.486136	-0.243901	-0.103359	0.657837	0.265889	0.138479	0.421991	-0.215668	0.593138	0.395643	Fryl	0.421966	0.266579	No.Change	No.Change
37218	chr5	7.307e+07	1.46448	-0.387034	0.374057	0.578797	0.406143	0.339887	-0.0189768	0.33078	0.547262	0.435703	0.852201	0.156998	Fryl	0.462721	0.383994	No.Change	No.Change
37219	chr5	7.309e+07	0.288023	0.111737	0.193892	-0.618176	-0.000561726	0.513049	0.383383	-0.439533	1.02333	0.33709	0.473789	-0.114393	Fryl	0.0813273	0.277277	No.Change	No.Change
37220	chr5	7.311e+07	0.18874	0.253637	-0.70222	0.519585	0.0107802	-0.0813299	0.774157	-0.0812474	-0.533578	0.449704	0.584149	0.547642	Fryl	0.0315321	0.290138	No.Change	No.Change
37221	chr5	7.313e+07	0.600649	0.371501	0.539969	-0.0697784	-0.151981	-0.0164536	0.223919	0.442122	0.288347	-0.169158	-0.0433308	0.713561	Fryl	0.212318	0.242577	No.Change	No.Change
37222	chr5	7.315e+07	-0.312223	-0.356201	-0.0332726	0.01319	0.562175	-0.245442	0.220159	0.115906	0.184312	0.0557964	0.0887314	-0.0763683	Fryl	-0.0619623	0.0980893	No.Change	No.Change
37223	chr5	7.317e+07	-0.15213	0.121466	0.20741	0.27731	0.0381834	0.270507	-0.769213	0.0842016	1.14272	0.433582	0.243439	0.739847	Fryl	0.127124	0.31243	No.Change	No.Change
37224	chr5	7.319e+07	0.0954787	-0.303551	-0.718145	-0.590248	-0.0144046	0.484811	0.05223	-0.197887	0.0550045	0.597185	0.448155	0.237618	Fryl	-0.174343	0.198718	No.Change	No.Change
37225	chr5	7.321e+07	0.155717	-0.192628	-0.542771	-0.308865	0.0196318	0.308211	0.261577	0.126858	-0.159043	-0.327451	-0.960464	0.204836	Fryl	-0.0934506	-0.142281	No.Change	No.Change
37226	chr5	7.323e+07	-0.989119	0.35706	-0.341482	0.0283462	-0.346484	-0.242509	0.416445	0.557736	-0.0544371	-0.396038	-0.115682	0.291234	Fryl	-0.255698	0.116543	No.Change	No.Change
37227	chr5	7.325e+07	0.340983	0.246863	0.50713	-0.132444	-0.742592	0.879469	0.781455	0.184796	0.879994	0.572851	0.535616	0.26474	Fryl	0.183235	0.536575	No.Change	No.Change
37228	chr5	7.327e+07	0.113764	-0.52728	0.031285	-0.123669	-0.541139	-0.00821049	-0.477443	0.574597	-0.0882845	-0.655129	-0.257743	-0.0988041	1700025M24Rik	-0.175875	-0.167135	No.Change	No.Change
37229	chr5	7.331e+07	0.56437	0.648693	0.354365	0.150647	0.48916	-0.125423	0.805544	0.03386	1.09564	1.04832	1.08871	0.270648	Ociad1	0.346969	0.723787	No.Change	No.Change
37230	chr5	7.333e+07	-0.0856467	0.00787683	-0.185199	0.0544286	-0.344104	0.205004	0.728278	-0.280614	0.822889	0.855534	0.878094	0.00827942	Ociad2	-0.0579402	0.502077	No.Change	No.Change
37231	chr5	7.341e+07	0.458371	-0.0833331	-0.0936627	-0.118997	0.394196	0.283203	0.352498	0.335649	0.604533	-0.259501	0.296256	0.411926	Cwh43	0.139963	0.290227	No.Change	No.Change
37232	chr5	7.343e+07	0.375091	-0.18872	-0.307731	-0.200279	0.129429	-0.143999	0.873447	0.192063	0.609862	0.367725	0.599136	-0.271859	Cwh43	-0.056035	0.395062	No.Change	No.Change
37233	chr5	7.345e+07	0.0858957	0.167148	-0.454816	0.408989	0.346616	0.340177	0.557857	-0.00151282	1.03788	0.28388	-0.076519	0.59952	Cwh43	0.149002	0.400184	No.Change	No.Change
37234	chr5	7.349e+07	-0.390803	-0.087848	-0.511638	-0.603858	-0.70982	0.822954	0.145134	0.206952	0.384782	0.0712242	-0.450551	-0.503273	Dcun1d4	-0.246835	-0.0242887	No.Change	No.Change
37235	chr5	7.351e+07	-0.218297	-1.10164	-0.423611	-0.137763	-0.402944	0.267663	0.251942	0.0197336	0.725527	0.847055	0.686971	0.308401	Dcun1d4	-0.336099	0.473272	No.Change	No.Change
37236	chr5	7.353e+07	-0.147996	0.0719877	0.224701	0.355934	0.205682	-0.161226	0.490918	-0.220587	0.61657	0.862617	0.629662	0.233628	Dcun1d4	0.0915138	0.435468	No.Change	No.Change
37237	chr5	7.355e+07	0.0206374	0.262271	-0.163159	0.239815	0.13096	0.0587679	0.225492	0.214683	1.29269	0.141446	0.274642	-0.198753	Dcun1d4	0.0915487	0.325034	No.Change	No.Change
37238	chr5	7.361e+07	0.390922	-0.174889	0.557975	0.285177	0.269492	0.0121013	0.12451	0.0891421	-0.0555031	0.389852	0.468987	0.21354	Lrrc66	0.223463	0.205088	No.Change	No.Change
37239	chr5	7.363e+07	-0.168296	0.272534	-0.0832898	0.256417	0.922368	0.874945	0.731802	0.470317	0.283983	0.257024	-0.0121175	0.734446	Lrrc66	0.34578	0.410909	No.Change	No.Change
37240	chr5	7.367e+07	-0.238429	0.419024	0.175435	0.442472	0.520908	0.456112	0.0106741	-0.800615	0.569993	-0.307529	0.498752	0.497582	Spata18	0.295921	0.0781428	No.Change	No.Change
37241	chr5	7.401e+07	0.764241	0.000107517	-0.266906	0.202812	0.37395	0.248931	0.366335	0.0154385	0.411794	-0.249282	0.554276	0.411694	Usp46	0.220522	0.251709	No.Change	No.Change
37242	chr5	7.403e+07	-0.15643	0.137794	0.769776	0.185402	0.432778	0.145198	1.31932	0.303851	-0.120973	-0.255066	-0.596118	0.41928	Usp46	0.25242	0.178382	No.Change	No.Change
37243	chr5	7.405e+07	-0.0692863	0.239285	0.166731	0.137942	-0.437919	0.161934	-0.272408	-0.239353	-0.0243004	-0.274186	-0.189006	-0.316146	Usp46	0.0331144	-0.219233	No.Change	No.Change
37244	chr5	7.421e+07	-0.25709	0.264841	0.0264616	-0.074979	-0.119091	0.00485767	-0.561643	0.220877	0.651277	0.59279	0.329241	-0.114901	Scfd2	-0.0258333	0.186274	No.Change	No.Change
37245	chr5	7.423e+07	0.0747454	0.664729	0.580895	0.794478	0.56808	0.421408	-0.0111275	0.346432	-0.00821198	-0.262224	0.242749	-0.0441476	Scfd2	0.517389	0.0439115	No.Change	No.Change
37246	chr5	7.425e+07	0.494159	-0.416775	-0.816713	-0.473639	-0.763229	0.362651	-0.549886	0.422691	0.733122	0.167321	0.561065	-0.264625	Scfd2	-0.268924	0.178281	No.Change	No.Change
37247	chr5	7.427e+07	-0.486329	0.248564	-0.501177	0.120462	0.279881	-0.0793939	-0.389547	-0.163809	0.855532	-0.0489187	0.770998	-0.0654561	Scfd2	-0.0696656	0.1598	No.Change	No.Change
37248	chr5	7.429e+07	-0.0414749	-0.129979	0.326926	0.346592	-0.46718	-0.308393	0.0155269	0.0589974	-0.315233	0.272514	0.372145	-0.995223	Scfd2	-0.0455847	-0.0985452	No.Change	No.Change
37249	chr5	7.431e+07	-0.66947	-0.0159718	-0.160122	0.781657	0.546734	0.304833	-0.607643	0.448225	1.37827	0.173433	0.865695	-0.144279	Scfd2	0.131277	0.352284	No.Change	No.Change
37250	chr5	7.433e+07	-0.271447	-0.269154	0.0408611	-0.979814	-0.53004	-0.194718	-0.147645	0.280404	-0.398185	-0.102678	-0.111179	0.665111	Scfd2	-0.367385	0.0309714	No.Change	No.Change
37251	chr5	7.435e+07	0.0503285	0.0650807	-0.129829	-0.462547	-0.0675517	-0.233315	-0.820676	0.151537	0.534367	0.817108	1.32349	-0.551633	Scfd2	-0.129639	0.242365	No.Change	No.Change
37252	chr5	7.437e+07	0.0124609	0.107783	0.607055	-0.446608	-0.0468882	-0.394903	-0.769407	-0.569276	-0.683775	-0.501331	-0.238056	0.257854	Scfd2	-0.02685	-0.417332	No.Change	No.Change
37253	chr5	7.439e+07	-0.39438	0.953032	-0.148723	-0.228952	-0.324925	-0.743021	0.741784	1.04128	1.37716	0.431295	0.935053	0.178876	Scfd2	-0.147828	0.784242	No.Change	No.Change
37254	chr5	7.441e+07	-0.375658	-0.137163	0.216937	0.000537687	-0.390743	-0.225345	1.45174	-0.178244	0.0838889	0.603785	0.0244648	0.444881	Scfd2	-0.151906	0.405085	No.Change	No.Change
37255	chr5	7.443e+07	0.18943	-0.508379	0.122362	0.27847	0.572758	0.601688	-0.088466	-0.217487	0.120074	-0.252859	0.610351	-0.926229	Scfd2	0.209388	-0.125769	No.Change	No.Change
37256	chr5	7.445e+07	0.0966474	-0.219682	-1.00934	-0.420258	-0.147718	0.160828	-0.394299	1.00777	-0.0622451	0.135812	0.313718	0.2773	Scfd2	-0.256588	0.213009	No.Change	No.Change
37257	chr5	7.447e+07	-0.126679	0.0790502	0.627798	0.355164	0.702397	-0.266268	1.03761	-0.473079	0.261107	0.115863	0.100806	0.265752	Scfd2	0.228577	0.21801	No.Change	No.Change
37258	chr5	7.449e+07	0.632424	-0.292748	-0.224795	-1.00462	-0.450673	-0.0164322	0.0916445	-0.238234	1.13636	0.470353	1.09045	0.012553	Scfd2	-0.22614	0.427187	No.Change	No.Change
37259	chr5	7.451e+07	-0.970591	-0.758422	-0.246058	0.574089	0.213747	-0.130051	-0.449536	-0.421764	-0.290183	-0.0531555	0.280461	0.75658	Scfd2	-0.219548	-0.0295995	No.Change	No.Change
37260	chr5	7.453e+07	-0.143524	-0.470811	-0.259467	-0.824469	-0.164754	0.405482	1.29789	-0.428753	0.225167	0.440594	0.689318	0.428701	Scfd2	-0.242924	0.442153	No.Change	No.Change
37261	chr5	7.455e+07	0.169688	-0.864028	-0.0141067	0.626374	0.793336	0.603093	1.02408	0.107488	0.31169	-0.342107	-0.0153477	0.0635933	Fip1l1	0.219059	0.191566	No.Change	No.Change
37262	chr5	7.457e+07	-1.04763	1.00517	-0.886932	-0.0568507	-0.348123	0.169626	-0.511983	0.467841	0.266113	0.514323	0.0688562	0.0745293	Fip1l1	-0.194123	0.146613	No.Change	No.Change
37263	chr5	7.459e+07	-0.306354	-0.37988	0.425546	0.54838	0.960899	0.0506823	0.922054	0.923432	1.66305	1.75431	1.35107	0.677581	Fip1l1	0.216546	1.21525	No.Change	Gain
37264	chr5	7.461e+07	-0.195413	1.17526	1.16947	-0.0443874	0.20748	0.151095	1.00391	0.118401	0.401096	0.187943	-0.757216	0.36532	Lnx1	0.410584	0.219909	No.Change	No.Change
37265	chr5	7.463e+07	-0.147844	0.200473	0.290817	-0.21936	-0.282389	0.499282	0.64358	-0.154618	0.177692	-0.121416	0.201502	0.401361	Lnx1	0.05683	0.19135	No.Change	No.Change
37266	chr5	7.465e+07	-0.444458	0.184729	-0.75804	0.339463	0.709122	0.39994	-0.419061	-0.878451	1.0108	0.403351	0.949306	-0.20133	Lnx1	0.0717927	0.144103	No.Change	No.Change
37267	chr5	7.467e+07	0.577132	0.4972	0.233538	0.430327	0.773975	-0.433234	0.273074	-0.48696	0.392702	0.335894	0.376193	0.0388829	Lnx1	0.34649	0.154964	No.Change	No.Change
37268	chr5	7.469e+07	0.0611936	1.9667	1.28893	0.0288124	-0.132494	0.232424	-0.261475	1.25053	-0.11084	0.11072	0.145289	-0.335836	Lnx1	0.574262	0.133065	No.Change	No.Change
37269	chr5	7.495e+07	0.180894	-0.473969	0.12815	-0.552064	-0.447666	0.309541	-0.927857	0.023824	-1.02904	-1.05039	-0.590679	-0.644031	Gm6116	-0.142519	-0.703029	No.Change	No.Change
37270	chr5	7.501e+07	-0.16169	-0.248285	-0.0716615	-0.515814	-0.0118921	0.589201	1.2636	1.24599	1.22711	0.743571	1.30396	0.49408	Chic2	-0.0700236	1.04638	No.Change	Gain
37271	chr5	7.503e+07	-0.252906	-0.821169	-0.746104	0.222021	0.511261	-0.21779	0.346951	-0.299765	0.1078	-0.327654	0.232268	-0.341242	Chic2	-0.217448	-0.0469402	No.Change	No.Change
37272	chr5	7.513e+07	0.348464	-0.169063	0.0335531	0.116161	0.121937	0.367363	-0.428666	0.274766	0.342023	-0.0535736	0.187564	-0.333528	Gm19583	0.136402	-0.00190253	No.Change	No.Change
37273	chr5	7.517e+07	-0.127993	0.187765	0.33556	-0.320267	-0.387628	0.6694	0.796897	0.0767022	0.0948442	0.196855	0.146496	0.248586	Pdgfra	0.0594727	0.260063	No.Change	No.Change
37274	chr5	7.519e+07	0.357304	0.140306	0.0806443	-0.117767	-1.15016	-0.600017	-0.114957	0.00419757	0.179783	0.390791	0.57556	0.634501	Pdgfra	-0.214948	0.278312	No.Change	No.Change
37275	chr5	7.559e+07	0.316394	-0.062813	0.258567	0.0332466	0.74698	-0.273201	0.0630285	0.299821	0.120442	0.440668	-0.175881	0.562431	Kit	0.169862	0.218418	No.Change	No.Change
37276	chr5	7.561e+07	-0.169779	0.731907	0.85173	-0.635164	-0.439947	0.285126	-0.136582	0.179179	0.549528	-0.0189355	0.0801642	0.482104	Kit	0.103979	0.189243	No.Change	No.Change
37277	chr5	7.563e+07	0.535706	0.196365	0.212076	-0.114869	-0.241665	0.0790443	-0.157028	0.486255	0.396611	0.466201	-0.409288	0.406845	Kit	0.11111	0.198266	No.Change	No.Change
37278	chr5	7.565e+07	-0.0289156	-0.344146	0.127373	-0.764016	-0.419202	0.125858	1.116	0.0399439	0.401706	-0.476722	0.277703	0.532176	Kit	-0.217175	0.315134	No.Change	No.Change
37279	chr5	7.595e+07	-0.29875	0.120324	-0.190695	0.246774	0.278561	0.217147	0.259263	-0.0396067	0.280646	-0.140823	0.062951	-0.154827	Kdr	0.0622268	0.0446005	No.Change	No.Change
37280	chr5	7.597e+07	-0.562566	0.375608	-0.131982	-0.134263	-0.672115	0.23703	0.0689282	0.0697568	0.880414	0.738306	-0.265064	-0.171259	Kdr	-0.148048	0.22018	No.Change	No.Change
37281	chr5	7.615e+07	-0.0701311	-0.369723	0.13985	0.0208478	0.209427	0.0802926	-0.0661738	-0.123571	0.465988	-0.131862	-0.127068	0.465052	Srd5a3	0.00176063	0.0803943	No.Change	No.Change
37282	chr5	7.619e+07	-0.625588	-0.207361	-0.203202	0.00936722	0.303734	-0.330052	0.337627	-0.485161	0.0714031	0.242117	0.526564	-0.252824	Tmem165	-0.175517	0.0732877	No.Change	No.Change
37283	chr5	7.621e+07	0.588481	-1.071	-1.71633	-0.432229	-0.573615	0.471645	0.949722	-0.00491414	0.898262	1.10588	1.01293	0.724109	Clock	-0.455509	0.780998	No.Change	No.Change
37284	chr5	7.623e+07	0.46355	-0.923038	-0.155413	-0.222228	-0.548503	0.241712	1.00452	0.20043	0.455617	0.206954	1.48998	0.293303	Clock	-0.190653	0.608468	No.Change	No.Change
37285	chr5	7.625e+07	0.0496463	-0.194818	0.750184	0.463429	0.769576	-0.137505	4.17E-05	0.0160183	1.60521	1.38828	1.26245	0.643117	Clock	0.283419	0.819186	No.Change	No.Change
37286	chr5	7.627e+07	-0.622364	-0.899327	-0.655778	-0.301016	-0.211426	0.342481	-0.243145	0.153069	0.194063	-0.149219	-0.452223	0.0714677	Clock	-0.391238	-0.070998	No.Change	No.Change
37287	chr5	7.629e+07	0.393112	-0.499561	-0.0597082	-0.951398	-0.477876	0.558896	0.91145	-0.100285	0.371472	0.140712	0.459109	0.134376	Clock	-0.172756	0.319472	No.Change	No.Change
37288	chr5	7.633e+07	0.479742	-0.544007	0.104558	-0.248165	-0.550045	0.0943789	0.289142	0.351116	0.524845	-0.133914	0.118929	0.292954	Pdcl2	-0.11059	0.240512	No.Change	No.Change
37289	chr5	7.635e+07	0.0668024	0.492967	0.191413	0.786398	0.183984	0.104956	0.202034	0.391913	1.47253	0.431078	0.799656	0.293778	Nmu	0.30442	0.598499	No.Change	No.Change
37290	chr5	7.649e+07	-0.64964	0.618085	0.825285	-0.0448522	-0.423312	0.154057	-0.371852	-0.257344	0.103355	-0.196363	0.225344	-0.0421827	Gm7271	0.0799372	-0.0898404	No.Change	No.Change
37291	chr5	7.651e+07	0.126542	-0.235956	-0.445178	-0.206727	0.222919	0.992164	0.493666	1.04319	-0.597417	0.221819	-0.132991	-0.40633	Gm7271	0.0756275	0.103656	No.Change	No.Change
37292	chr5	7.653e+07	-0.0573773	-0.590163	-0.167279	0.710483	0.726989	-0.26348	-1.83281	0.090227	-0.00903256	-0.233579	-0.264899	0.126908	Exoc1	0.0598623	-0.353864	No.Change	No.Change
37293	chr5	7.655e+07	-0.581348	-0.867277	-0.185928	-0.191963	-0.238971	0.926615	0.318737	0.605038	0.819749	0.340592	0.679881	0.446677	Exoc1	-0.189812	0.535113	No.Change	No.Change
37294	chr5	7.657e+07	0.245097	-0.50933	0.0338694	0.0417877	-0.0755762	-0.0122868	-0.306872	0.130079	-0.129588	-0.764721	-0.0667626	-0.18254	Exoc1	-0.0460731	-0.220067	No.Change	No.Change
37295	chr5	7.659e+07	-0.537097	0.286914	0.253972	0.0446429	0.302444	0.308143	1.11086	-0.755914	-0.712021	-0.787114	-0.280228	0.0519539	Cep135	0.109837	-0.228744	No.Change	No.Change
37296	chr5	7.661e+07	-0.521643	0.719578	0.535995	0.383633	0.590113	-0.194595	0.0247401	-0.113207	0.273585	-0.262934	0.439869	0.0291702	Cep135	0.25218	0.0652039	No.Change	No.Change
37297	chr5	7.663e+07	-0.546609	-0.18573	-0.508387	0.641183	-0.523104	0.210111	1.14494	-0.272076	1.30013	0.151749	1.53983	0.879338	Cep135	-0.15209	0.790653	No.Change	No.Change
37298	chr5	7.685e+07	-0.329672	0.0153628	-0.0677046	-1.06919	-0.508365	0.164313	1.0546	0.226511	0.765896	-0.242921	-0.0446581	0.593721	C530008M17Rik	-0.29921	0.392191	No.Change	No.Change
37299	chr5	7.687e+07	0.160403	-0.0669421	-0.0753444	0.427721	0.177791	0.726164	0.545568	-0.0380423	0.475551	-0.335022	0.79697	0.602051	C530008M17Rik	0.224965	0.341179	No.Change	No.Change
37300	chr5	7.689e+07	0.229872	-0.479735	-0.652905	-0.0082688	0.304759	-0.250192	-0.517613	-0.946597	-0.213737	-0.159844	-0.158166	0.0294407	Aasdh	-0.142745	-0.327753	No.Change	No.Change
37301	chr5	7.693e+07	-0.0760514	0.925193	1.19504	0.33498	0.402655	0.807633	-0.109786	0.275598	0.209103	-0.4923	0.614003	0.811712	Ppat	0.598242	0.218055	No.Change	No.Change
37302	chr5	7.699e+07	0.485065	0.0352716	-0.42213	0.161749	-0.145643	0.835357	1.36104	0.406659	0.338687	0.740488	0.75684	0.825906	Srp72	0.158278	0.73827	No.Change	No.Change
37303	chr5	7.701e+07	0.48022	-0.350174	-0.031106	0.0647501	-0.40618	0.450934	0.89218	-0.184498	-0.285098	-0.698645	-0.193653	0.482691	1700112J05Rik	0.0347407	0.00216286	No.Change	No.Change
37304	chr5	7.703e+07	0.640704	-0.0176558	0.0624288	-0.699708	-0.0521791	0.516497	-0.227643	0.430664	0.0263815	-0.0918838	0.323231	0.0450339	Thegl	0.0750145	0.0842973	No.Change	No.Change
37305	chr5	7.705e+07	-0.188787	-0.110809	0.349305	0.225309	-0.229673	-0.514015	0.500269	0.225646	0.368732	-0.329653	0.155874	0.544696	Thegl	-0.0781116	0.244261	No.Change	No.Change
37306	chr5	7.709e+07	-0.21643	-0.286634	-0.0907331	0.45445	0.663816	0.80857	-0.279011	-0.140774	0.098958	-0.220364	-0.203671	-0.458495	Hopx	0.222173	-0.200559	No.Change	No.Change
37307	chr5	7.711e+07	-0.129558	-0.0560489	-0.141456	-0.0517477	0.295038	-0.249101	-0.0897632	-0.190357	-0.184403	0.359247	0.130125	-0.609312	Hopx	-0.0554788	-0.0974105	No.Change	No.Change
37308	chr5	7.721e+07	0.0280329	0.279921	0.0381174	0.104171	0.230874	0.897245	0.598977	0.333908	-0.00112927	-0.531813	-0.134653	0.476015	Spink2	0.26306	0.123551	No.Change	No.Change
37309	chr5	7.727e+07	-0.051373	-1.16239	-0.208095	-0.320938	-0.176218	0.208551	0.771692	-0.117405	-0.38349	-0.372705	-0.0714687	0.936416	Rest	-0.285078	0.127173	No.Change	No.Change
37310	chr5	7.733e+07	0.196995	-0.269964	-0.12718	-0.834007	-0.455015	0.652156	-0.337371	0.17403	1.07581	0.90288	1.23393	0.39544	Polr2b	-0.139502	0.574118	No.Change	No.Change
37311	chr5	7.735e+07	0.506494	-0.292322	0.491792	0.307123	0.244131	0.422096	0.602248	0.205573	0.172095	-0.372125	0.185603	0.501161	Igfbp7	0.279886	0.215759	No.Change	No.Change
37312	chr5	7.737e+07	-0.160927	-0.668124	-0.402528	0.747753	0.764492	0.2539	-0.396201	0.459851	-0.431464	-0.155468	-0.248525	0.225229	Igfbp7	0.0890943	-0.0910963	No.Change	No.Change
37313	chr5	7.739e+07	0.573287	0.472495	0.493633	0.326386	-0.461234	0.139972	-0.875723	0.438512	-0.259944	-0.206289	0.142286	0.147317	Igfbp7	0.257423	-0.102307	No.Change	No.Change
37314	chr5	8.103e+07	-0.717997	0.543636	-0.545564	-0.465577	-0.475209	0.521496	1.23354	0.483614	-0.17439	-0.370483	-1.11647	0.448048	Adgrl3	-0.189869	0.0839761	No.Change	No.Change
37315	chr5	8.105e+07	-0.291352	0.694125	-0.171048	-0.632487	0.145398	-0.239221	-1.45702	0.441959	-0.203211	-1.03106	-0.235626	-0.0769281	Adgrl3	-0.082431	-0.42698	No.Change	No.Change
37316	chr5	8.107e+07	-0.54258	-0.177323	-0.923131	0.49341	-0.295033	-0.623506	-0.258402	0.208398	0.166569	0.956923	0.848544	-0.00153375	Adgrl3	-0.344694	0.320083	No.Change	No.Change
37317	chr5	8.109e+07	0.208608	0.701425	-0.849339	0.351091	0.285279	0.0707326	1.34548	-1.039	-0.687188	-0.700546	-0.449592	-0.183295	Adgrl3	0.127966	-0.28569	No.Change	No.Change
37318	chr5	8.111e+07	0.355072	-0.668203	-0.985152	0.20684	0.219063	-0.0252784	0.225894	0.015618	1.47134	0.232111	0.876684	1.14216	Adgrl3	-0.14961	0.660635	No.Change	No.Change
37319	chr5	8.113e+07	-0.582897	0.00635066	0.0341155	-0.668634	-1.09491	-0.212167	0.508915	-0.331641	0.973697	-1.79466	1.0131	-0.88535	Adgrl3	-0.41969	-0.0859894	No.Change	No.Change
37320	chr5	8.115e+07	-0.584803	0.350174	0.944161	-0.00922443	-0.594609	0.830766	1.27341	0.787106	0.454473	0.0784252	-0.184338	0.867432	Adgrl3	0.156077	0.546085	No.Change	No.Change
37321	chr5	8.117e+07	-0.0446287	-0.474992	0.00297062	-0.858871	-0.198975	-0.224788	1.64874	-0.276784	0.565918	1.008	0.388643	0.951546	Adgrl3	-0.299881	0.714343	No.Change	No.Change
37322	chr5	8.119e+07	0.5851	-0.749913	-0.0461558	-0.706423	-0.581274	-0.735027	0.0943551	-0.173089	-0.0564163	-0.776401	0.471102	-0.564267	Adgrl3	-0.372282	-0.167453	No.Change	No.Change
37323	chr5	8.121e+07	0.927093	0.767315	0.196074	-0.35109	-1.42933	0.476212	0.602182	0.595355	0.95963	0.590396	-0.514307	-0.391578	Adgrl3	0.0977116	0.306946	No.Change	No.Change
37324	chr5	8.123e+07	-0.042556	-0.0973206	0.864584	-0.102825	0.188924	0.695949	-0.000669287	-0.200246	1.07087	0.126894	0.0403314	0.810681	Adgrl3	0.251126	0.307976	No.Change	No.Change
37325	chr5	8.125e+07	0.49565	0.517054	0.577835	0.270819	-0.0247916	-0.779275	0.127244	-0.169932	0.208989	0.320237	-1.06548	-0.258107	Adgrl3	0.176215	-0.139509	No.Change	No.Change
37326	chr5	8.127e+07	-0.35288	1.01833	0.366298	0.0179184	-1.15017	-0.557143	0.246323	-0.499352	2.4258	1.30825	1.81139	-0.832964	Adgrl3	-0.109608	0.74324	No.Change	No.Change
37327	chr5	8.129e+07	0.982886	0.400424	0.208798	0.585213	0.620367	-0.377223	-0.705993	0.25557	0.528106	1.39443	0.147602	-1.06858	Adgrl3	0.403411	0.0918563	No.Change	No.Change
37328	chr5	8.131e+07	-1.43683	-0.387886	-0.12177	-0.246113	0.0919483	-0.0550452	-1.14822	-1.63066	-0.12265	-0.29347	-0.344887	-0.847022	Adgrl3	-0.359283	-0.731152	No.Change	No.Change
37329	chr5	8.133e+07	0.0900656	0.310107	-0.335526	0.526003	-0.219575	0.714481	1.1341	-0.186425	0.703313	1.0634	0.287623	-0.334623	Adgrl3	0.180926	0.444564	No.Change	No.Change
37330	chr5	8.135e+07	-0.281954	0.451438	-0.0723418	0.234319	0.0939005	-0.23296	0.154009	-0.190719	1.41589	0.453595	0.986803	-0.412778	Adgrl3	0.0320669	0.401134	No.Change	No.Change
37331	chr5	8.137e+07	-0.684127	-0.40763	0.293026	0.18761	-0.12435	0.0709053	0.656136	0.56944	0.262343	-0.120498	-0.0813594	-0.0129192	Adgrl3	-0.110761	0.21219	No.Change	No.Change
37332	chr5	8.139e+07	0.32771	0.303764	0.0311801	0.111813	-0.385174	0.44071	-0.419495	-0.0591759	0.103745	-0.11844	-0.79794	0.15153	Adgrl3	0.138334	-0.189963	No.Change	No.Change
37333	chr5	8.141e+07	0.161922	0.373134	0.519116	-0.579119	-0.0605919	0.962338	0.139478	-0.03582	-0.492473	0.511699	-0.160065	-0.329395	Adgrl3	0.229467	-0.061096	No.Change	No.Change
37334	chr5	8.143e+07	0.24047	-0.139369	0.72621	-0.110548	0.864163	1.15819	0.294582	-0.069479	0.127107	0.342347	-0.294656	-0.686784	Adgrl3	0.456519	-0.0478139	No.Change	No.Change
37335	chr5	8.145e+07	0.490982	0.450938	0.973404	-0.441014	-0.301984	-0.67148	-1.09758	0.324733	-0.375243	-0.307516	0.326655	0.160196	Adgrl3	0.0834744	-0.161458	No.Change	No.Change
37336	chr5	8.147e+07	0.456932	-0.826537	-0.20197	0.40585	0.972348	-0.134717	-0.655812	-0.5681	0.0992049	0.43947	0.127061	0.229092	Adgrl3	0.111984	-0.0548474	No.Change	No.Change
37337	chr5	8.149e+07	-0.00172319	-0.0626975	1.13653	-0.196047	-0.075737	-0.418198	-0.443008	-0.0700017	0.249118	0.510321	0.094785	-0.675437	Adgrl3	0.0636883	-0.0557038	No.Change	No.Change
37338	chr5	8.151e+07	-0.00402478	-0.339332	-1.43168	0.277595	0.598937	0.770445	-0.344435	0.75583	1.37247	0.442421	2.05325	0.42572	Adgrl3	-0.0213429	0.784209	No.Change	No.Change
37339	chr5	8.153e+07	0.127107	-0.684677	-0.223443	0.380938	-1.20982	0.243965	-0.00185081	0.520845	-0.0916965	-0.375572	-0.500112	0.121751	Adgrl3	-0.227654	-0.0544391	No.Change	No.Change
37340	chr5	8.155e+07	-0.567911	0.130355	0.928791	0.897535	-0.400579	0.909388	0.440315	0.16781	-0.658334	0.284469	0.35633	0.0939287	Adgrl3	0.316263	0.114086	No.Change	No.Change
37341	chr5	8.157e+07	0.0443558	-0.168646	0.169522	-0.593896	-1.22695	0.734084	-0.363566	0.370082	0.185221	-0.721394	0.238014	-0.106685	Adgrl3	-0.173588	-0.0663878	No.Change	No.Change
37342	chr5	8.159e+07	-0.620078	0.0641042	-0.0417575	0.557879	0.837033	0.205252	0.0947775	-0.298203	-0.360608	-0.687736	0.128558	-0.162749	Adgrl3	0.167072	-0.214327	No.Change	No.Change
37343	chr5	8.161e+07	0.167035	-0.61471	0.299593	1.26799	1.00061	0.520868	-1.06826	-0.425109	0.970613	0.24835	-0.711448	-0.784429	Adgrl3	0.440231	-0.295047	No.Change	No.Change
37344	chr5	8.163e+07	-0.385159	-0.88859	-0.641012	0.708953	0.562447	-1.11877	0.639999	-0.337636	0.445771	-0.333084	0.226708	-1.07236	Adgrl3	-0.293689	-0.0717668	No.Change	No.Change
37345	chr5	8.165e+07	0.124148	0.816825	0.435309	-0.000352318	-0.0132133	-0.432573	-0.397023	-1.28108	0.46197	0.302137	0.897287	-2.31687	Adgrl3	0.155024	-0.388931	No.Change	No.Change
37346	chr5	8.167e+07	-0.668705	1.55767	0.412217	-0.0754218	-0.160677	-0.177042	-1.11128	-0.243855	0.539531	0.064361	0.840412	-0.710066	Adgrl3	0.148007	-0.103482	No.Change	No.Change
37347	chr5	8.169e+07	-0.497157	-0.187643	0.0795701	-0.273993	-0.762584	-1.28389	-0.623533	-0.124707	0.981572	0.205388	1.00719	0.0934982	Adgrl3	-0.487616	0.256568	No.Change	No.Change
37348	chr5	8.171e+07	-0.567607	0.813557	-0.409788	-1.61721	-1.12123	0.279094	2.08839	-1.11307	-0.81024	-0.535291	0.619107	0.105409	Adgrl3	-0.437197	0.0590502	No.Change	No.Change
37349	chr5	8.173e+07	-0.320843	0.062874	0.229322	0.197788	0.369558	-0.0732669	0.463841	-0.147198	-0.796287	0.00821485	0.169281	-0.265235	Adgrl3	0.077572	-0.0945638	No.Change	No.Change
37350	chr5	8.175e+07	-0.452637	0.139967	-0.214084	0.893209	-0.296641	0.461092	0.0687213	0.204751	-0.0221433	-0.559605	0.02941	0.215535	Adgrl3	0.0884844	-0.0105553	No.Change	No.Change
37351	chr5	8.177e+07	0.68916	-0.327845	-1.17424	0.148244	-0.120736	-0.213012	0.146374	0.308797	-0.274301	-0.799894	-0.959579	0.19584	Adgrl3	-0.166405	-0.230461	No.Change	No.Change
37352	chr5	8.179e+07	1.56923	0.676739	0.458208	-0.657492	-0.643681	1.2192	0.386474	0.437219	2.16888	0.587756	1.59948	0.285457	Adgrl3	0.437034	0.910878	No.Change	No.Change
37353	chr5	8.181e+07	0.0399621	-0.264666	-0.249869	-0.64874	-0.641495	0.637866	0.355959	0.0935038	0.756433	-0.0788523	0.609688	1.15236	Adgrl3	-0.187824	0.481516	No.Change	No.Change
37354	chr5	8.329e+07	-0.333381	0.100101	-0.452654	0.695773	0.347941	-0.290585	-0.396518	0.646748	0.638949	0.500615	0.144445	0.182486	Tecrl	0.0111993	0.286121	No.Change	No.Change
37355	chr5	8.331e+07	-0.235894	-0.00940064	-0.212921	0.252986	-0.20009	-0.249958	-0.0355825	-0.050319	-0.111719	0.335319	0.439371	-0.17416	Tecrl	-0.109213	0.0671515	No.Change	No.Change
37356	chr5	8.333e+07	0.93471	-0.443117	-0.17402	0.623012	0.13101	-0.731962	-0.417735	-0.561843	0.101272	0.28104	-0.594592	-1.06477	Tecrl	0.0566054	-0.376104	No.Change	No.Change
37357	chr5	8.335e+07	0.217742	-0.228028	0.227794	-0.355875	-0.604408	0.209288	0.416084	0.0617177	-0.620474	0.150055	0.156818	0.588453	Tecrl	-0.0889146	0.125442	No.Change	No.Change
37358	chr5	8.407e+07	-0.0180034	-0.953284	0.0637391	0.330989	1.19732	-0.546936	-0.0781521	0.254987	-1.91498	-0.576329	-1.17868	0.065069	Epha5	0.0123043	-0.571347	No.Change	No.Change
37359	chr5	8.409e+07	-0.00543027	0.297449	-0.00469158	-0.140847	-0.468862	-0.546226	1.02115	0.262579	-0.557627	-1.65714	-0.871215	1.37905	Epha5	-0.144768	-0.0705348	No.Change	No.Change
37360	chr5	8.411e+07	0.484733	-0.21977	0.179097	-0.504197	-1.05393	0.805095	0.00376539	-1.56166	1.69781	1.26411	1.70441	0.841569	Epha5	-0.0514953	0.658337	No.Change	No.Change
37361	chr5	8.413e+07	-0.420517	1.06644	1.12384	0.479771	0.699596	0.243807	-0.0651515	0.206444	0.81399	1.10093	0.398919	0.0249001	Epha5	0.532158	0.413339	No.Change	No.Change
37362	chr5	8.415e+07	-0.611758	1.5615	1.68948	0.619147	0.589855	0.0879634	0.31111	-0.182508	0.530422	0.943029	0.555226	-0.198379	Epha5	0.656031	0.326483	No.Change	No.Change
37363	chr5	8.417e+07	-0.110267	0.668037	1.12887	0.391223	0.534187	-0.189946	0.741936	0.376931	0.687722	0.124794	0.565766	-0.723089	Epha5	0.403685	0.295677	No.Change	No.Change
37364	chr5	8.419e+07	0.222765	-0.237724	-0.769065	0.302017	-0.354536	0.594689	1.17416	0.120941	-0.229944	0.0293065	0.422564	-0.170064	Epha5	-0.0403091	0.224493	No.Change	No.Change
37365	chr5	8.421e+07	-0.547429	0.622203	0.622667	-0.177592	0.0983842	-0.725326	0.0958353	-0.524419	-0.752141	-1.08435	-1.06585	-0.101858	Epha5	-0.0178487	-0.57213	No.Change	No.Change
37366	chr5	8.423e+07	-0.396991	0.898819	0.720467	0.369356	-0.226055	0.671809	0.689741	0.912554	0.0655129	-0.00881293	-0.725878	-0.193062	Epha5	0.339567	0.123343	No.Change	No.Change
37367	chr5	8.425e+07	-0.323812	-0.235288	0.0715094	0.3545	-0.0986389	1.3883	1.10422	-0.58564	1.43706	1.45972	1.70073	0.975626	Epha5	0.192761	1.01529	No.Change	Gain
37368	chr5	8.427e+07	-0.871713	0.432824	1.05659	0.281309	-0.14329	-0.639875	1.02082	-0.469216	0.15351	1.56643	0.972486	-0.896192	Epha5	0.0193066	0.391305	No.Change	No.Change
37369	chr5	8.429e+07	-0.149988	1.35458	0.983548	1.12821	0.177552	-0.240874	-0.380733	1.40058	-0.563007	-0.806149	-0.887948	0.0502325	Epha5	0.542171	-0.197838	No.Change	No.Change
37370	chr5	8.431e+07	0.562009	-0.0120518	-0.291975	-0.292992	-0.110709	0.769011	0.903963	-0.198839	-0.0308929	1.30242	-0.126444	0.412247	Epha5	0.103882	0.377075	No.Change	No.Change
37371	chr5	8.433e+07	-2.09636	0.797839	1.36704	0.36275	0.310724	0.650898	1.40575	0.1222	-0.228628	-0.406064	0.275347	0.219964	Epha5	0.232148	0.231428	No.Change	No.Change
37372	chr5	8.435e+07	0.352864	-0.0959057	0.384631	0.19438	0.819301	-0.611418	0.0511456	-0.0762029	0.866167	0.729058	0.711703	0.264718	Epha5	0.173975	0.424431	No.Change	No.Change
37373	chr5	8.437e+07	-0.765874	-0.359536	-0.899395	-0.992035	-1.07817	-0.114501	-0.235736	-0.0278178	0.657727	0.892088	-0.0703118	0.991398	Epha5	-0.701585	0.367891	No.Change	No.Change
37374	chr5	8.439e+07	0.0794487	0.795075	0.736803	-0.542767	-0.305019	0.456727	-0.431471	-0.501844	0.74544	0.362358	-0.708194	0.87641	Epha5	0.203378	0.0571163	No.Change	No.Change
37375	chr5	8.441e+07	0.428511	0.178018	0.115473	-1.66633	0.369379	0.0635192	1.70932	-0.251475	-0.538919	-0.5183	0.15162	0.599994	Epha5	-0.0852375	0.19204	No.Change	No.Change
37376	chr5	8.603e+07	-0.0228525	-0.492073	-0.171928	-0.201455	0.408694	0.480257	1.23968	1.00049	0.217508	-0.163896	-0.699005	0.695993	Cenpc1	0.00010704	0.381794	No.Change	No.Change
37377	chr5	8.605e+07	0.225687	0.364783	-0.169151	-0.295579	-0.252438	0.459878	0.083475	1.05009	0.145952	0.035618	-0.0376143	-0.575963	Cenpc1	0.05553	0.116927	No.Change	No.Change
37378	chr5	8.609e+07	-0.11175	-0.651071	-0.820449	0.0913345	-0.633923	0.25396	0.416482	-0.0154868	0.336472	0.470984	0.639502	0.344181	Stap1	-0.311983	0.365356	No.Change	No.Change
37379	chr5	8.613e+07	0.368626	-0.603477	-0.332745	0.0025192	-0.294356	0.966643	0.217305	1.07009	0.628529	0.138405	1.2232	0.714679	Uba6	0.0178683	0.665368	No.Change	No.Change
37380	chr5	8.615e+07	-0.105073	0.187735	0.388078	-0.0403662	0.552512	0.237653	0.507772	0.0470196	1.85358	1.31118	1.51077	0.927354	Uba6	0.203423	1.02628	No.Change	Gain
37381	chr5	8.617e+07	-0.350288	-0.205984	-0.38121	-0.430695	-0.168182	0.635411	1.36005	-0.0796835	0.631259	0.22195	0.883101	1.03573	Uba6	-0.150158	0.675402	No.Change	No.Change
37382	chr5	8.619e+07	-0.0772939	-0.177718	-0.800396	-0.326619	-0.606758	0.49685	-0.175184	-0.887494	1.21299	1.07878	1.5542	-0.028726	Gnrhr	-0.248656	0.459094	No.Change	No.Change
37383	chr5	8.625e+07	-0.362785	1.14145	0.784696	-0.510738	-0.264042	0.273272	-0.255107	0.0775373	-0.138109	-0.278622	0.376977	0.770453	Tmprss11c	0.176975	0.0921882	No.Change	No.Change
37384	chr5	8.627e+07	0.176046	-0.167624	-0.161119	0.114071	0.109976	-0.0411604	0.835308	0.0301699	-0.0800297	-0.645649	0.145792	0.119264	Tmprss11c	0.00503164	0.0674758	No.Change	No.Change
37385	chr5	8.631e+07	0.407564	-0.569517	0.004028	-0.218981	-0.00879593	0.11385	0.351604	-0.298683	-0.751708	-0.120411	0.302635	0.499726	Tmprss11d	-0.0453086	-0.00280593	No.Change	No.Change
37386	chr5	8.633e+07	-0.667035	-0.14663	-0.767293	0.160486	0.370125	-0.0557737	0.855341	-0.581817	0.597694	0.0384829	-0.134964	0.723248	Tmprss11d	-0.184353	0.249664	No.Change	No.Change
37387	chr5	8.635e+07	0.299088	0.512435	0.540497	-0.132548	-0.203117	-0.220115	-1.51883	0.388487	0.421888	0.157868	0.40988	-0.0817782	Tmprss11d	0.132707	-0.0370811	No.Change	No.Change
37388	chr5	8.637e+07	-0.0989674	1.58467	0.946366	-0.0256997	-0.113697	-0.863999	-0.26243	-0.668858	0.0721492	0.462749	0.838916	0.978356	Tmprss11d	0.238112	0.236814	No.Change	No.Change
37389	chr5	8.643e+07	0.926159	0.0141765	-0.170631	-0.398594	-0.176124	0.308081	0.471305	-0.516002	0.294987	-0.397537	0.0405999	0.135909	Tmprss11a	0.0838446	0.00487705	No.Change	No.Change
37390	chr5	8.645e+07	-0.187205	0.237705	0.268885	0.48633	0.663294	1.06338	0.661205	-0.0662809	-0.457936	0.516164	-0.00136555	0.0730053	Tmprss11a	0.422065	0.120799	No.Change	No.Change
37391	chr5	8.649e+07	-1.23937	0.894671	0.504417	0.233485	0.444421	0.978927	1.23728	0.182495	1.00441	-0.789262	0.484977	0.505225	Tmprss11g	0.302759	0.43752	No.Change	No.Change
37392	chr5	8.651e+07	-0.493424	-0.413213	-0.162239	-0.768206	-0.342711	-0.17246	1.72212	-0.0882745	0.719682	-0.396572	0.379234	-0.0763838	Tmprss11g	-0.392042	0.376633	No.Change	No.Change
37393	chr5	8.653e+07	0.379675	0.37511	0.232188	-0.244714	-0.745162	-0.0829474	1.00805	-0.22312	-0.24562	-0.220447	-0.270978	0.143963	Tmprss11f	-0.0143083	0.031975	No.Change	No.Change
37394	chr5	8.655e+07	-0.0319475	0.720108	1.01613	-0.577077	-0.319068	-0.78253	-0.164729	0.0769236	-0.0332142	-0.391927	0.216746	-0.100889	Tmprss11f	0.00426867	-0.0661818	No.Change	No.Change
37395	chr5	8.657e+07	-0.127563	-0.173513	0.380505	0.337706	0.4251	0.246645	-0.520996	0.392142	0.0338132	0.0254723	-0.361668	0.473962	Tmprss11f	0.18148	0.00712089	No.Change	No.Change
37396	chr5	8.659e+07	-0.594914	0.861589	0.461596	-0.0571656	-0.361941	0.349916	0.294638	0.321276	0.35671	-0.600567	-1.20723	-0.220135	Tmprss11f	0.109847	-0.175884	No.Change	No.Change
37397	chr5	8.663e+07	-0.610617	0.199298	0.326883	-0.53606	-0.00130601	0.228816	-1.73969	0.407276	-0.0252831	-1.22914	-0.777693	-2.84954	Tmprss11f	-0.0654977	-1.03568	No.Change	Loss
37398	chr5	8.667e+07	0.202206	-0.250017	-0.202444	0.0991098	0.799241	0.25524	1.05701	-0.444604	1.10886	0.506537	0.740525	-0.503827	Tmprss11b	0.150556	0.410751	No.Change	No.Change
37399	chr5	8.671e+07	-0.0614471	0.161083	0.389619	0.123272	-0.27578	0.936517	0.164958	0.292152	0.908216	0.530295	0.875689	-0.0839445	Tmprss11e	0.212211	0.447894	No.Change	No.Change
37400	chr5	8.673e+07	-0.271093	-0.0861644	0.090267	-0.456157	-0.788065	0.206715	0.930158	0.290294	-0.32248	-0.554101	0.0903058	0.0965661	Tmprss11e	-0.217416	0.088457	No.Change	No.Change
37401	chr5	8.681e+07	0.0463529	-0.366939	-0.170633	1.03463	0.406647	0.506133	0.985479	-0.0642206	1.06076	0.96267	0.99081	0.623741	Ythdc1	0.242699	0.759873	No.Change	No.Change
37402	chr5	8.683e+07	-0.407114	-0.792231	-0.0561061	-0.0603949	0.0297119	1.26026	0.327189	0.431754	0.434372	0.424504	1.13269	-4.61144	Ythdc1	-0.00431294	-0.310155	No.Change	No.Change
37403	chr5	8.689e+07	0.0956793	-0.142214	-0.0530612	0.0893417	0.186502	0.586296	1.19956	0.398072	0.682105	0.382679	0.812488	-0.0807473	Ugt2b34	0.127091	0.565692	No.Change	No.Change
37404	chr5	8.701e+07	-0.252414	0.648945	0.831171	0.323256	1.20756	0.349068	0.59848	-0.958409	0.782012	0.32845	0.587308	1.39343	Ugt2b35	0.51793	0.455211	No.Change	No.Change
37405	chr5	8.707e+07	0.574598	0.345354	-0.104201	0.383656	0.325646	-0.12868	-0.37267	-0.0706115	0.378781	1.2596	1.29226	-1.66896	Ugt2b36	0.232729	0.136399	No.Change	No.Change
37406	chr5	8.709e+07	0.435491	-0.373668	0.507088	-1.52391	-0.274917	-0.55866	1.46824	-0.27689	-0.0119782	-0.113646	0.433215	0.08882	Ugt2b36	-0.298096	0.264627	No.Change	No.Change
37407	chr5	8.713e+07	-0.176876	-0.469264	0.367372	-0.750284	-0.470078	0.648424	-0.688058	0.755792	0.849406	0.206385	0.495842	-0.391552	Ugt2b5	-0.141784	0.204636	No.Change	No.Change
37408	chr5	8.725e+07	-0.301484	-0.318975	-0.403628	0.238571	0.897972	0.0574288	0.399974	0.425921	0.883606	0.774695	0.527647	-0.218661	Ugt2b37	0.0283141	0.46553	No.Change	No.Change
37409	chr5	8.733e+07	0.0890475	-0.286736	0.412056	0.794052	0.860623	1.65247	0.281685	-0.124566	1.57218	1.25526	1.9081	-0.146583	Ugt2a3	0.586918	0.791013	No.Change	No.Change
37410	chr5	8.741e+07	-0.154465	0.0765845	0.503835	-0.336866	-0.591772	1.06191	0.756413	0.826372	0.540214	0.0454384	0.126281	0.839246	Ugt2b38	0.0932038	0.522327	No.Change	No.Change
37411	chr5	8.747e+07	-0.100817	-0.0135382	0.607451	0.208318	-0.179032	1.3199	0.176131	0.383941	0.970833	-0.163279	0.854649	0.652991	Ugt2a1	0.307046	0.479211	No.Change	No.Change
37412	chr5	8.749e+07	-0.307694	0.39241	0.585908	0.00101492	-0.270442	0.333313	0.72496	0.0872816	0.961745	0.13089	0.325926	0.319133	Ugt2a1	0.122418	0.424989	No.Change	No.Change
37413	chr5	8.753e+07	1.19907	0.450562	0.655915	0.0867282	0.274384	-0.0874062	0.604458	-0.271452	-0.0370005	0.171922	0.328553	0.111351	Sult1b1	0.429876	0.151305	No.Change	No.Change
37414	chr5	8.759e+07	-0.104826	-0.472114	0.0340706	0.39754	-0.2489	1.07009	0.904214	0.0221225	-0.341397	-0.379884	-0.583152	-0.0679564	Sult1e1	0.112644	-0.0743421	No.Change	No.Change
37415	chr5	8.767e+07	-1.67922	-0.356045	-0.697029	0.794348	0.38853	0.209487	1.33917	1.14096	1.09221	1.452	1.59501	0.423544	Csn1s1	-0.223321	1.17381	No.Change	Gain
37416	chr5	8.781e+07	0.418572	-0.388488	0.0543138	0.41696	-0.903624	1.87364	0.722956	0.857465	0.890557	-0.2285	0.403492	0.347773	Csn1s2b	0.245229	0.498957	No.Change	No.Change
37417	chr5	8.783e+07	-0.20929	-0.829587	-0.36985	-0.111787	-0.407497	0.149762	0.922507	-0.794168	-0.104043	-0.111042	-0.365244	0.088126	Prr27	-0.296375	-0.060644	No.Change	No.Change
37418	chr5	8.789e+07	0.214887	0.384882	0.367751	-0.241041	-0.263542	1.43689	0.35072	0.0587674	-0.33245	-0.242806	-0.897764	0.216586	Odam	0.316638	-0.141158	No.Change	No.Change
37419	chr5	8.791e+07	0.659466	0.23694	0.319007	0.311116	0.0388357	0.864763	0.357828	-0.184193	-0.208953	-0.198074	0.400346	0.410377	BC037156	0.405021	0.0962219	No.Change	No.Change
37420	chr5	8.793e+07	-0.768774	-0.330644	-0.0404714	-0.0310972	0.334814	-0.376891	0.973122	-0.248022	-1.8921	-0.027326	-0.856939	-0.232066	Csn3	-0.202177	-0.380556	No.Change	No.Change
37421	chr5	8.795e+07	-1.32396	0.00627183	-0.0846294	-0.0896788	0.692327	-0.416482	0.158673	-0.140598	-0.122441	0.695437	0.402668	-0.735749	1700066N21Rik	-0.202693	0.0429985	No.Change	No.Change
37422	chr5	8.797e+07	0.112968	0.179948	-0.503055	0.252175	0.791116	0.227387	-0.454399	-0.0860989	-0.061019	-0.611248	-0.0751529	0.473647	1700066N21Rik	0.176756	-0.135712	No.Change	No.Change
37423	chr5	8.809e+07	0.541366	-0.00227094	0.520413	0.482917	0.0776802	0.946173	0.506806	-0.353404	0.45729	1.50818	-0.00582706	-0.475554	Smr2	0.427713	0.272915	No.Change	No.Change
37424	chr5	8.827e+07	0.0223821	0.246649	0.3092	-1.30423	0.0637802	-1.01132	0.264372	-0.43561	0.546011	-0.812843	-0.386048	-0.325586	Gm7714	-0.278923	-0.191617	No.Change	No.Change
37425	chr5	8.849e+07	-1.37339	-0.258793	-0.418265	0.692165	1.17297	0.598763	1.46109	-0.0614299	1.50246	0.894461	0.853009	0.669946	Enam	0.068908	0.88659	No.Change	No.Change
37426	chr5	8.857e+07	-0.0819305	-0.710201	-0.369704	-0.213678	-0.56293	0.203799	0.8979	-0.298538	0.440334	0.432483	0.543335	-0.0860846	Rufy3	-0.289107	0.321572	No.Change	No.Change
37427	chr5	8.859e+07	-0.048389	-0.0429233	0.114433	-0.751424	-0.0194269	0.595602	-0.413256	-0.513798	0.554425	0.553556	0.435695	0.37252	Rufy3	-0.0253547	0.164857	No.Change	No.Change
37428	chr5	8.861e+07	0.729744	-0.665584	-0.727269	0.143848	-0.149854	-0.702652	0.27386	-0.0827544	1.02822	0.408647	0.138141	-0.00914511	Rufy3	-0.228628	0.292828	No.Change	No.Change
37429	chr5	8.863e+07	0.0438559	0.19873	0.0950744	-0.103711	-0.0908749	0.607423	1.06568	-0.31441	-0.0135397	0.0752023	-0.286202	0.710287	Rufy3	0.125083	0.20617	No.Change	No.Change
37430	chr5	8.865e+07	0.499189	0.187294	0.422934	0.116353	0.19826	0.102722	0.276482	-0.115566	0.055615	-0.0194624	-0.14642	0.525222	Rufy3	0.254459	0.0959785	No.Change	No.Change
37431	chr5	8.867e+07	-0.480805	-0.276473	-0.793951	0.00698724	0.524727	0.462316	0.302634	0.189943	0.549555	0.666256	0.257448	0.973004	Grsf1	-0.0928664	0.489807	No.Change	No.Change
37432	chr5	8.873e+07	-0.387708	0.336711	0.346416	-0.039457	0.119764	0.154868	-0.336087	-0.0936184	0.18606	0.112904	0.513818	0.217486	Mob1b	0.0884324	0.100094	No.Change	No.Change
37433	chr5	8.875e+07	-0.177693	-0.726054	0.700826	-0.17583	0.0459805	0.407994	0.825544	0.6512	-0.251392	0.164393	-0.0899327	0.0537385	Mob1b	0.0125372	0.225592	No.Change	No.Change
37434	chr5	8.877e+07	0.0187534	-0.249431	-0.266748	0.538978	0.334985	0.838549	0.690136	0.436934	-0.767257	0.0747602	0.243815	0.837436	Dck	0.202514	0.252637	No.Change	No.Change
37435	chr5	8.889e+07	0.57168	0.458321	0.607538	0.00394602	0.151966	0.64888	1.19411	-0.277553	0.534586	0.281568	0.552194	-0.633244	Slc4a4	0.407055	0.275277	No.Change	No.Change
37436	chr5	8.891e+07	0.395789	0.612201	0.277169	-0.460927	-0.444868	0.295811	0.142435	-0.173847	-0.611293	-0.518852	-0.158727	0.0996402	Slc4a4	0.112529	-0.203441	No.Change	No.Change
37437	chr5	8.893e+07	-0.0932645	0.0633658	0.0380273	0.685732	0.239326	-0.150718	-0.686121	-0.164117	0.227511	-0.812371	0.0292006	-0.294283	Slc4a4	0.130411	-0.283363	No.Change	No.Change
37438	chr5	8.895e+07	0.362734	-0.677247	-0.518063	0.435206	0.83898	0.247025	0.190969	-0.471249	0.172002	-0.340563	-0.365136	-0.117016	Slc4a4	0.114773	-0.155166	No.Change	No.Change
37439	chr5	8.897e+07	-0.604391	0.239609	-0.251004	0.309803	-0.18268	-0.00327396	-0.903775	-0.351821	0.894479	0.915368	0.798518	0.377534	Slc4a4	-0.0819894	0.288384	No.Change	No.Change
37440	chr5	8.899e+07	-0.235295	0.000113318	0.360228	0.175565	0.303716	0.130209	-0.351404	-0.384717	-0.370786	-0.0215439	0.0385292	0.243124	Slc4a4	0.122423	-0.141133	No.Change	No.Change
37441	chr5	8.901e+07	0.123451	0.140902	0.593985	-0.29754	0.227877	-0.78911	0.458914	0.100165	0.18559	-0.371035	0.146884	-0.895912	Slc4a4	-7.22993e-05	-0.0625657	No.Change	No.Change
37442	chr5	8.903e+07	0.264423	-0.120382	0.230508	-1.09089	-0.212909	0.502587	-0.501306	0.208625	0.996616	0.292303	0.411455	-0.0487247	Slc4a4	-0.0711099	0.226495	No.Change	No.Change
37443	chr5	8.905e+07	-0.634033	-0.0654343	0.291699	0.0466582	0.449995	0.0997253	0.391271	0.635663	1.08055	0.316288	0.637222	0.189548	Slc4a4	0.0314349	0.541757	No.Change	No.Change
37444	chr5	8.907e+07	-0.226678	-0.0825025	0.630428	0.273648	0.21445	0.246989	-0.16194	-0.676965	-0.19564	-0.186491	-0.238091	-0.219645	Slc4a4	0.176056	-0.279795	No.Change	No.Change
37445	chr5	8.909e+07	0.0984058	-0.240676	-0.347776	0.141706	-0.189089	-0.00969398	-0.231783	0.216592	-0.136772	-0.674329	-0.441288	0.681006	Slc4a4	-0.0911873	-0.0977622	No.Change	No.Change
37446	chr5	8.911e+07	-0.00557042	-0.190057	-0.0912997	-0.117011	0.107444	0.364137	1.24169	-0.298025	1.58323	1.18327	0.739204	0.488648	Slc4a4	0.0112739	0.823002	No.Change	No.Change
37447	chr5	8.913e+07	0.398055	-0.253013	0.106236	0.273759	0.153527	0.464488	0.932024	-0.326381	-0.0377787	0.100616	0.94104	0.104396	Slc4a4	0.190509	0.285653	No.Change	No.Change
37448	chr5	8.915e+07	-0.681888	-0.075274	0.263585	0.0310582	0.760534	-0.294718	0.625059	-0.0978331	1.026	0.478391	1.03475	0.388393	Slc4a4	0.000549461	0.575793	No.Change	No.Change
37449	chr5	8.919e+07	-0.676822	0.968075	0.35906	0.334389	-0.294709	-0.434843	0.636396	-0.556338	0.505003	-0.425479	0.168127	0.0118088	Slc4a4	0.0425249	0.0565862	No.Change	No.Change
37450	chr5	8.921e+07	0.589149	0.534298	0.809348	-0.262603	-0.201815	0.337743	0.347796	0.160495	2.17225	1.70386	2.09293	-0.305191	Slc4a4	0.30102	1.02869	No.Change	Gain
37451	chr5	8.923e+07	-0.628795	0.52728	0.77365	-0.634676	-0.335122	1.08584	0.452757	0.718279	0.747075	0.882314	1.0729	1.12103	Slc4a4	0.131362	0.832393	No.Change	No.Change
37452	chr5	8.943e+07	0.197469	0.498345	0.088237	0.588568	0.245509	-0.024007	0.334291	-0.124842	0.675343	0.161859	1.10995	1.09933	Gc	0.265687	0.542654	No.Change	No.Change
37453	chr5	8.945e+07	0.250741	1.18874	0.552351	0.189447	0.0422273	0.0681734	0.0287033	0.723201	0.127252	0.47785	0.44086	0.74971	Gc	0.381946	0.424596	No.Change	No.Change
37454	chr5	8.953e+07	-0.297941	-0.264138	-0.24077	-0.24388	0.362311	0.182607	-1.26269	-0.460901	0.244354	0.470803	0.229167	0.545174	Npffr2	-0.0836353	-0.0390163	No.Change	No.Change
37455	chr5	8.955e+07	0.110805	0.489246	0.426246	0.523617	0.714323	0.29584	0.983756	0.377898	-1.39457	-0.222528	-0.600379	0.456247	Npffr2	0.42668	-0.0665954	No.Change	No.Change
37456	chr5	8.957e+07	-0.536281	-0.0481889	0.359804	0.561031	0.0337994	0.0976124	0.325804	0.306068	1.19419	0.273009	1.24336	-1.73998	Npffr2	0.0779628	0.267075	No.Change	No.Change
37457	chr5	8.969e+07	-0.124011	0.482007	0.983903	-0.165403	-0.288135	0.660868	0.748353	0.20877	1.66178	1.53756	1.95569	0.668538	Adamts3	0.258205	1.13011	No.Change	Gain
37458	chr5	8.971e+07	-0.190644	0.84096	1.13627	0.032158	-0.0339694	0.116464	-0.121735	0.354696	0.246694	0.693043	0.905722	0.267725	Adamts3	0.316872	0.391024	No.Change	No.Change
37459	chr5	8.973e+07	-0.494087	0.87502	0.0711664	0.587226	0.0137513	-0.396432	-1.10338	-0.522758	0.231535	-0.413724	-0.389494	-0.539442	Adamts3	0.109441	-0.45621	No.Change	No.Change
37460	chr5	8.975e+07	-0.656979	-0.340284	0.13254	-0.56871	-1.09703	-0.362419	0.161928	0.0524748	0.436464	0.49942	0.7545	0.609136	Adamts3	-0.482147	0.418987	No.Change	No.Change
37461	chr5	8.977e+07	0.549768	-0.0436214	0.0767199	-0.0945311	-0.118869	0.0693052	-0.318108	-0.0105633	-0.0501511	-1.04124	-0.445436	-0.874735	Adamts3	0.0731286	-0.456705	No.Change	No.Change
37462	chr5	8.979e+07	0.395241	-0.461242	-0.352835	0.661469	-0.104133	0.097236	-0.745023	0.123033	0.928451	0.733538	1.19092	-0.00310044	Adamts3	0.0392892	0.371303	No.Change	No.Change
37463	chr5	8.981e+07	0.548201	-0.448658	-0.487741	-0.398334	0.294533	-0.230334	0.847495	-0.898668	0.321618	-0.342149	-0.118939	0.29061	Adamts3	-0.120389	0.0166612	No.Change	No.Change
37464	chr5	8.983e+07	-0.840698	0.188347	-0.310407	0.0453764	-0.00623842	0.00831818	-0.00742519	0.285726	-0.31424	0.111666	-0.0678902	-0.359674	Adamts3	-0.15255	-0.0586396	No.Change	No.Change
37465	chr5	8.985e+07	-0.614333	0.191118	0.670916	0.0129477	-0.00377263	0.225463	0.947346	0.563268	-0.663026	0.121946	-0.162557	-0.232896	Adamts3	0.0803897	0.09568	No.Change	No.Change
37466	chr5	8.987e+07	0.52503	-0.445135	-0.466467	-0.271299	0.156199	-0.00640714	0.479856	0.55683	0.266729	-0.306078	0.832816	-0.127625	Adamts3	-0.0846799	0.283755	No.Change	No.Change
37467	chr5	9.023e+07	-0.396792	-0.567191	-0.375286	-0.925723	-0.667587	0.0545865	0.938767	0.253229	0.286784	0.801534	0.443104	0.15986	Ankrd17	-0.479665	0.480546	No.Change	No.Change
37468	chr5	9.025e+07	0.211883	-0.346198	0.245008	0.259738	-0.291037	-0.10997	-0.330824	0.0385387	0.916905	0.389123	0.716969	0.298532	Ankrd17	-0.00509592	0.338207	No.Change	No.Change
37469	chr5	9.027e+07	0.399579	-0.389668	-0.22447	-0.356356	0.284921	0.993267	-0.493639	0.20301	0.663963	0.478996	0.297841	0.22675	Ankrd17	0.117879	0.229487	No.Change	No.Change
37470	chr5	9.029e+07	-1.88225	-0.427733	0.929038	-0.522306	0.0580898	-0.324657	-0.495779	1.51168	0.999749	0.974192	1.89401	0.470081	Ankrd17	-0.361637	0.892323	No.Change	No.Change
37471	chr5	9.031e+07	-0.0710832	0.64842	0.303924	0.669359	0.26186	0.497113	0.565162	0.395383	-0.15272	-0.403518	0.638715	0.253677	Ankrd17	0.384932	0.216116	No.Change	No.Change
37472	chr5	9.033e+07	-0.505858	-1.30361	-0.47507	1.00827	-0.694711	1.72939	0.58782	0.555779	0.616521	0.940621	1.32798	0.935174	Ankrd17	-0.0402661	0.827315	No.Change	No.Change
37473	chr5	9.035e+07	-0.564572	-0.880624	-0.0689723	-0.407875	-0.666313	0.402693	0.711718	-0.296566	-1.13798	0.609453	0.438162	0.446081	Ankrd17	-0.364277	0.128479	No.Change	No.Change
37474	chr5	9.047e+07	-0.0998427	-0.324578	-0.706632	0.860781	0.596962	2.44179	1.37152	-0.101041	0.514581	0.424433	1.15701	0.457126	Alb	0.461414	0.637271	No.Change	No.Change
37475	chr5	9.053e+07	0.620846	-0.667732	-1.29085	-0.231469	0.202539	0.309172	-0.269745	0.2436	-0.755429	-0.632096	-0.537021	-0.0852295	Afm	-0.176249	-0.33932	No.Change	No.Change
37476	chr5	9.055e+07	-0.0406276	-0.27294	0.540375	0.0178479	0.198826	1.18253	0.644214	-0.606949	0.745043	0.282405	0.156255	-0.051149	Afm	0.271002	0.19497	No.Change	No.Change
37477	chr5	9.057e+07	-0.223991	-0.0787823	-0.565123	0.159987	0.372731	0.732766	1.43356	-0.286253	1.65671	2.12138	1.48033	0.650516	Albfm1	0.0662648	1.17604	No.Change	Gain
37478	chr5	9.059e+07	-0.469032	-0.49444	0.00578956	-0.289216	-0.309725	-0.0245905	0.547137	-0.099293	1.00882	0.711016	0.919228	0.299003	Albfm1	-0.263536	0.564318	No.Change	No.Change
37479	chr5	9.061e+07	0.173207	-0.499084	-0.319558	-1.47126	-0.795501	0.731745	0.641372	-0.039009	0.472066	0.290738	0.828783	0.478829	Rassf6	-0.363409	0.445463	No.Change	No.Change
37480	chr5	9.063e+07	0.108925	0.191014	-0.333256	-0.109826	-0.00265221	0.398035	0.276395	0.024801	-0.214126	-0.832512	-0.498306	-0.276426	Rassf6	0.04204	-0.253362	No.Change	No.Change
37481	chr5	9.077e+07	-0.566908	-0.375408	-1.40218	0.835493	0.854345	-0.0323935	0.377015	-0.368678	-0.666953	-0.640874	-0.366153	0.608282	Ppbp	-0.114508	-0.176227	No.Change	No.Change
37482	chr5	9.095e+07	-0.974788	0.541307	-0.513266	1.05619	1.16038	-0.0960647	-1.20977	0.580603	0.769666	0.318434	0.623116	-0.235151	Mthfd2l	0.195626	0.14115	No.Change	No.Change
37483	chr5	9.097e+07	-0.165469	-0.963688	-0.410322	-0.393956	0.0269026	0.0474639	0.665397	-0.211328	0.390011	0.145038	-0.498852	0.326213	Mthfd2l	-0.309845	0.13608	No.Change	No.Change
37484	chr5	9.099e+07	0.0712743	-0.270969	-0.542869	0.156201	0.916614	-0.737475	0.582002	-0.0685192	0.210878	-0.534107	-0.776848	-0.211657	Mthfd2l	-0.0678705	-0.133042	No.Change	No.Change
37485	chr5	9.101e+07	-0.365793	0.436101	-0.173744	0.218314	-0.0971795	0.11185	1.33607	-0.449002	0.249313	-0.313471	-0.00582245	0.17847	Mthfd2l	0.0215914	0.165926	No.Change	No.Change
37486	chr5	9.103e+07	-0.474506	-0.54527	-0.891592	-0.323402	0.239483	1.095	1.5012	1.14006	0.34503	-1.20304	0.240183	0.813094	Epgn	-0.150048	0.472754	No.Change	No.Change
37487	chr5	9.109e+07	0.117122	0.525712	0.911494	0.46233	-0.116793	0.666551	0.515051	-0.418532	1.05159	-0.0721085	-0.0733044	0.490032	Ereg	0.427736	0.248788	No.Change	No.Change
37488	chr5	9.127e+07	-0.761449	0.089502	0.218195	0.0918501	0.377478	0.333873	0.640538	-0.0889198	1.15658	0.914834	1.33704	0.742575	Gm19619	0.0582415	0.783775	No.Change	No.Change
37489	chr5	9.137e+07	-0.618613	0.978803	0.905726	-0.138284	0.175298	0.607175	0.641707	0.976535	0.689263	0.328274	0.758719	0.146905	Btc	0.318351	0.590234	No.Change	No.Change
37490	chr5	9.139e+07	0.456121	0.464914	0.821386	1.10681	0.583383	0.310275	1.06597	-0.113004	-0.412018	-0.264524	-0.366495	-0.60189	Btc	0.623815	-0.115327	No.Change	No.Change
37491	chr5	9.153e+07	-0.327029	0.342228	-0.277163	0.122865	0.034389	0.221311	0.7244	0.0936213	0.435502	-0.75172	-0.566191	-0.36047	Parm1	0.0194335	-0.0708094	No.Change	No.Change
37492	chr5	9.155e+07	0.826592	0.389608	0.794955	-0.284974	-0.186323	0.408789	0.0782868	0.322802	0.408573	0.0240612	-0.0855697	-0.0772439	Parm1	0.324774	0.111818	No.Change	No.Change
37493	chr5	9.157e+07	0.689123	0.262825	1.06733	0.0572843	0.513474	-0.356991	1.22493	-0.625489	0.866382	0.881279	1.1335	-1.37667	Parm1	0.372174	0.350656	No.Change	No.Change
37494	chr5	9.159e+07	0.670037	-0.231383	0.306151	-0.374507	0.116625	-0.250097	-0.391429	0.181264	0.535315	0.279405	0.470787	-0.505461	Parm1	0.0394709	0.0949802	No.Change	No.Change
37495	chr5	9.161e+07	0.517741	-0.417881	-0.655083	-0.5015	0.207091	0.165292	0.035353	0.1225	0.884768	0.205179	0.352516	-0.874036	Parm1	-0.114056	0.121047	No.Change	No.Change
37496	chr5	9.195e+07	-0.0892398	0.105633	0.461945	-0.143678	-0.156086	0.072317	0.121393	-1.04398	-0.22357	-0.122235	0.16867	-0.0321976	Rchy1	0.0418151	-0.188653	No.Change	No.Change
37497	chr5	9.197e+07	-0.211202	-0.374846	0.458848	-0.34329	-0.335654	0.758867	0.515544	0.0526581	0.286758	0.131436	0.537756	0.184446	Thap6	-0.00787954	0.284766	No.Change	No.Change
37498	chr5	9.199e+07	0.184238	0.587026	0.439832	-0.0239016	0.0434134	0.291122	-0.726469	-0.528373	-0.345756	-1.01374	-0.408009	0.397146	Odaph	0.253622	-0.437534	No.Change	No.Change
37499	chr5	9.201e+07	0.391571	-0.0910205	-0.142884	-0.281588	-0.737869	-0.361635	0.628513	-0.014314	0.204177	-0.142763	-0.107132	0.188992	Cdkl2	-0.203904	0.126245	No.Change	No.Change
37500	chr5	9.203e+07	0.95457	0.333748	-0.252029	0.306476	0.233962	0.796526	1.09671	0.329108	0.219083	0.2809	0.34396	0.418879	Cdkl2	0.395542	0.448106	No.Change	No.Change
37501	chr5	9.207e+07	0.0962142	0.0259015	-0.23686	0.05493	-0.143695	0.816237	0.387609	0.187485	-0.0762758	0.242593	0.568754	0.683768	G3bp2	0.102121	0.332322	No.Change	No.Change
37502	chr5	9.209e+07	0.650054	-0.338088	-0.35372	-0.109973	-0.496119	0.0802428	-0.485566	0.098988	0.473167	0.987675	0.860013	-0.384648	G3bp2	-0.0946005	0.258271	No.Change	No.Change
37503	chr5	9.211e+07	-0.379848	-0.247415	-0.0698327	-0.081905	-0.16197	-0.0217269	0.269147	0.312114	-0.260476	-0.289553	-0.132397	0.230995	G3bp2	-0.16045	0.0216386	No.Change	No.Change
37504	chr5	9.213e+07	0.060918	-0.326556	0.143587	-0.447531	-0.167632	-0.284036	0.0134669	0.329845	0.375525	0.746939	0.696379	-0.416778	G3bp2	-0.170208	0.290896	No.Change	No.Change
37505	chr5	9.215e+07	0.219709	-0.613508	-0.227984	0.0186676	0.48034	0.484588	0.835134	0.442164	0.380816	-0.590936	0.252109	0.998208	Uso1	0.0603018	0.386249	No.Change	No.Change
37506	chr5	9.217e+07	-0.013663	0.410255	0.648437	-0.0659706	-0.37109	-0.541268	0.665857	-0.195423	0.498567	0.962882	1.07306	0.36003	Uso1	0.0111168	0.560829	No.Change	No.Change
37507	chr5	9.219e+07	-0.382075	-0.403338	0.219377	-0.258274	-0.266228	0.0927902	0.113358	0.197241	-0.277868	-0.271627	-0.0972699	-0.339271	Uso1	-0.166291	-0.112573	No.Change	No.Change
37508	chr5	9.221e+07	0.151027	-0.111708	-0.343499	0.202588	0.0480317	-0.0468047	0.390832	0.145277	-0.256021	-0.536684	0.0753896	0.411317	U90926	-0.0167274	0.0383518	No.Change	No.Change
37509	chr5	9.223e+07	-0.16753	-0.934182	-0.262356	-0.234585	0.0133155	0.0623903	0.474395	0.238067	-0.662079	-0.144107	-0.250199	0.403632	Ppef2	-0.253825	0.00995144	No.Change	No.Change
37510	chr5	9.225e+07	0.463417	0.0757276	0.042993	0.240138	0.414229	0.228446	0.689437	-0.267222	0.248742	0.342255	0.706246	0.570906	Ppef2	0.244159	0.381727	No.Change	No.Change
37511	chr5	9.227e+07	-0.348771	0.369277	0.300004	0.693123	0.562656	-0.29434	0.480695	0.377207	0.0877685	-0.298523	0.0613642	0.329887	Naaa	0.213658	0.173066	No.Change	No.Change
37512	chr5	9.229e+07	-0.320113	0.180945	0.1683	0.541864	-0.0217906	-0.0163465	0.106923	0.190391	-0.0660303	0.698852	0.578597	0.223558	Sdad1	0.0888099	0.288715	No.Change	No.Change
37513	chr5	9.231e+07	-0.762857	0.583017	0.581876	-0.135602	-0.0425821	0.524206	-0.0647062	0.00772256	-0.171882	0.10147	0.0834483	0.674074	Sdad1	0.124676	0.105021	No.Change	No.Change
37514	chr5	9.235e+07	-0.216211	-0.449929	-0.161252	-0.407656	-0.391946	0.163647	0.0499071	-0.122661	0.223075	0.0632384	0.583273	-0.00158576	Art3	-0.243891	0.132541	No.Change	No.Change
37515	chr5	9.237e+07	0.0334338	0.150469	0.873469	0.45094	-0.173313	0.806114	-0.157119	-0.249883	-0.362143	0.219634	0.00608623	-0.244991	Art3	0.356852	-0.131402	No.Change	No.Change
37516	chr5	9.239e+07	-0.443304	0.252524	0.0464222	-0.188512	-0.344681	0.376413	0.0640504	-0.031002	0.480361	0.643757	0.294381	-0.0209398	Art3	-0.0501896	0.238435	No.Change	No.Change
37517	chr5	9.241e+07	-0.163039	0.0924975	-0.865258	-0.345892	-0.900367	0.359975	1.69658	0.290384	-0.276733	-0.974618	-0.039062	1.0099	Art3	-0.30368	0.284409	No.Change	No.Change
37518	chr5	9.243e+07	-0.756555	-0.358048	-0.417911	0.168533	-0.478357	0.0991502	0.502363	0.777423	-0.615194	-0.841836	0.130901	0.779196	Nup54	-0.290531	0.122142	No.Change	No.Change
37519	chr5	9.245e+07	0.00820096	-0.327278	-0.726852	0.0932825	-0.191022	0.441188	0.739992	0.185618	-0.785237	-0.58001	0.291248	-0.406799	Scarb2	-0.11708	-0.0925314	No.Change	No.Change
37520	chr5	9.247e+07	0.0535378	0.509488	0.0169833	-0.16122	0.26076	-0.102623	0.908938	0.5195	0.172685	0.145558	0.32522	-0.314184	Scarb2	0.0961542	0.292953	No.Change	No.Change
37521	chr5	9.249e+07	-0.456051	-0.318766	-0.145661	-0.00218723	-0.285813	0.0174186	-0.00967183	0.00590901	0.0908482	0.489569	0.558701	-0.571549	Scarb2	-0.19851	0.0939679	No.Change	No.Change
37522	chr5	9.257e+07	0.759805	-0.222351	-0.482779	-0.0665562	0.3998	-0.161662	-0.330276	-0.493737	0.344493	0.454108	0.463606	0.11851	Fam47e	0.0377094	0.0927842	No.Change	No.Change
37523	chr5	9.259e+07	0.649953	0.753327	0.474966	-0.345794	-0.83074	0.531375	0.75566	-0.158528	-0.385751	-0.312167	0.29783	0.365143	Fam47e	0.205515	0.0936977	No.Change	No.Change
37524	chr5	9.261e+07	-0.159067	-0.779937	-0.250159	-0.797095	-0.427302	0.824758	1.72677	0.487146	-0.404069	-0.422593	-0.309261	1.01421	Ccdc158	-0.2648	0.348701	No.Change	No.Change
37525	chr5	9.263e+07	-0.137888	-1.3305	-1.05393	-0.39114	-0.254015	-0.255669	0.489421	-0.385328	1.44781	0.613404	1.37861	0.522723	Ccdc158	-0.570523	0.677773	No.Change	No.Change
37526	chr5	9.265e+07	-0.444505	0.814729	-0.0483171	-0.582959	-0.0353831	0.92721	0.609598	0.331297	-0.444227	-0.108091	-0.368312	0.453782	Ccdc158	0.105129	0.0790079	No.Change	No.Change
37527	chr5	9.267e+07	-0.202622	0.973963	1.03659	0.0735119	-0.205325	-0.00961268	0.141783	-0.319827	-0.0962727	-0.238839	0.21848	0.442085	Ccdc158	0.277751	0.0245682	No.Change	No.Change
37528	chr5	9.269e+07	0.237818	0.355403	0.429877	0.0500822	0.242445	0.150192	1.34827	0.129192	0.151716	0.0490634	0.352373	0.854227	Shroom3	0.244303	0.480806	No.Change	No.Change
37529	chr5	9.271e+07	-0.162178	0.132949	-0.217837	0.0475607	0.224137	-0.030366	0.00194587	0.582992	0.817467	0.668986	0.187929	-0.0814746	Shroom3	-0.000955742	0.362974	No.Change	No.Change
37530	chr5	9.273e+07	0.231257	0.253738	-0.192396	-0.268629	-0.267347	0.4818	-0.0824134	-0.32431	0.450523	0.441771	0.269555	-0.0259893	Shroom3	0.0397372	0.121523	No.Change	No.Change
37531	chr5	9.275e+07	-0.195712	-0.276834	-0.29125	0.351952	0.414681	-0.154809	-0.0504579	0.0687016	0.259166	0.341539	0.351687	-0.369601	Shroom3	-0.0253284	0.100172	No.Change	No.Change
37532	chr5	9.277e+07	-0.26215	-0.398089	-0.130232	-0.0602676	0.184048	0.319052	-0.300256	-0.229827	0.685622	0.104765	0.450824	0.0252485	Shroom3	-0.0579398	0.122729	No.Change	No.Change
37533	chr5	9.279e+07	0.162896	0.454724	0.118543	0.213008	0.437953	0.0177031	0.390815	-0.284236	0.596477	-0.366559	0.366561	0.899682	Shroom3	0.234138	0.267123	No.Change	No.Change
37534	chr5	9.281e+07	0.210128	0.138166	-0.206544	-0.737517	-0.118602	0.0603521	1.0804	-0.197427	0.203232	0.62751	0.000666578	0.506271	Shroom3	-0.109003	0.370109	No.Change	No.Change
37535	chr5	9.283e+07	0.284935	0.144381	-0.21341	0.0467748	-0.210397	-0.104796	0.306696	0.131408	0.621079	0.58576	0.460185	0.324883	Shroom3	-0.00875212	0.405002	No.Change	No.Change
37536	chr5	9.285e+07	-0.254164	0.672971	0.0855123	-0.102426	-0.278913	-0.204751	-0.156086	0.0661999	0.204483	-0.206878	-0.180293	0.129506	Shroom3	-0.0136284	-0.0238446	No.Change	No.Change
37537	chr5	9.287e+07	0.863282	-0.206036	0.162869	0.0594649	0.256658	-0.421536	-0.191107	0.150436	-0.205296	-0.805032	-0.806302	0.141349	Shroom3	0.119117	-0.285992	No.Change	No.Change
37538	chr5	9.289e+07	0.172761	-0.493225	-0.219561	0.457881	0.0746289	-0.292114	0.637269	-0.789044	-0.45338	-0.766745	-0.392382	0.54369	Shroom3	-0.0499382	-0.203432	No.Change	No.Change
37539	chr5	9.291e+07	0.434887	-0.0752629	0.161044	-0.258461	-0.224438	0.0437175	0.369427	-0.575357	1.85855	1.94753	2.17131	0.310318	Shroom3	0.0135811	1.01363	No.Change	Gain
37540	chr5	9.293e+07	0.329215	0.171697	-0.380297	0.33381	0.0601212	-0.253346	1.25941	0.0835197	0.952593	0.177542	0.436156	0.490554	Shroom3	0.0435335	0.566629	No.Change	No.Change
37541	chr5	9.295e+07	0.326874	0.600451	0.74481	0.598883	0.436129	0.0311678	0.45546	-0.659447	0.580309	0.333062	-0.29297	-0.12972	Shroom3	0.456386	0.0477825	No.Change	No.Change
37542	chr5	9.311e+07	-0.350699	-0.0886261	-0.335024	0.278203	0.319875	-0.103381	0.029916	-0.429747	-0.654879	0.0195727	0.595963	0.135388	Septin11	-0.0466088	-0.0506309	No.Change	No.Change
37543	chr5	9.313e+07	-0.141133	-1.0246	-0.0354556	-0.461739	-0.276295	0.342185	0.259438	-0.376521	0.386642	0.600422	1.09357	0.00930574	Septin11	-0.266173	0.328809	No.Change	No.Change
37544	chr5	9.315e+07	0.452244	-0.283828	0.0404268	-0.143618	-0.480202	0.218523	0.975777	0.0339373	0.232499	-0.0180487	0.357223	0.295274	Septin11	-0.0327424	0.312777	No.Change	No.Change
37545	chr5	9.317e+07	-0.520531	-0.227483	-0.266683	0.333845	0.169994	0.348764	0.22308	-0.115093	-0.293825	1.09731	0.352898	0.446041	Septin11	-0.0270157	0.285069	No.Change	No.Change
37546	chr5	9.319e+07	0.326085	-0.0303206	-0.428989	-0.536345	-0.467801	0.325283	0.391717	0.735506	0.92893	1.17718	1.54221	0.246034	Ccni	-0.135348	0.83693	No.Change	No.Change
37547	chr5	9.321e+07	-0.389233	-0.763499	-0.472123	0.200501	-0.284636	0.79431	0.429021	0.646244	-0.220481	0.193388	0.282321	0.340229	2010109A12Rik	-0.152447	0.278454	No.Change	No.Change
37548	chr5	9.327e+07	-0.47537	-0.395935	-0.497154	-0.324351	-0.429055	0.0925171	0.0462274	-0.0118984	0.660613	0.943168	0.19575	0.0950846	Ccng2	-0.338225	0.321491	No.Change	No.Change
37549	chr5	9.365e+07	-0.273936	-1.09868	-0.125921	-0.293192	-0.303882	-0.611165	-0.527577	0.0574652	0.215158	-0.00636893	0.265188	0.290604	C87414	-0.45113	0.0490784	No.Change	No.Change
37550	chr5	9.367e+07	-0.0689087	-0.146602	-0.154756	-0.359197	-0.329978	-0.34664	-0.568302	0.0321376	0.113231	0.212071	-0.44405	-0.201756	C87414	-0.234347	-0.142778	No.Change	No.Change
37551	chr5	9.609e+07	-0.180168	-0.886059	0.111595	0.397431	-0.0971963	0.478231	-0.443407	0.107405	1.03361	1.26313	2.02934	-0.644165	Cnot6l	-0.029361	0.557652	No.Change	No.Change
37552	chr5	9.611e+07	0.552937	-0.927483	-1.14777	-0.0062168	0.377968	-0.358	0.610267	0.568198	0.150587	0.586714	0.803802	0.443775	Cnot6l	-0.251427	0.527224	No.Change	No.Change
37553	chr5	9.613e+07	-0.751981	-1.35921	0.106047	-0.0349451	0.740233	0.3021	1.0577	0.156544	-1.26129	0.268266	0.803167	-1.14555	Cnot6l	-0.166293	-0.0201939	No.Change	No.Change
37554	chr5	9.615e+07	-0.0648006	0.9088	1.42668	-0.126266	-0.139658	-0.411531	0.694553	0.689577	0.671112	0.378069	0.929559	0.498546	Cnot6l	0.265537	0.643569	No.Change	No.Change
37555	chr5	9.623e+07	0.813949	-0.539311	0.250154	0.567648	0.155126	0.135725	0.804042	0.0869707	0.406679	0.304569	0.185499	1.00417	Mrpl1	0.230549	0.465322	No.Change	No.Change
37556	chr5	9.625e+07	0.530413	0.382513	0.446333	-0.161875	-0.440772	0.0647623	-0.471968	-0.743224	0.34666	-0.541728	0.0746109	-0.285696	Mrpl1	0.136896	-0.270224	No.Change	No.Change
37557	chr5	9.639e+07	-0.0776538	-0.64547	0.520041	0.125291	0.666448	-0.436653	-0.419541	-0.099933	-0.886117	-1.10719	-0.679962	0.200513	Fras1	0.0253338	-0.498706	No.Change	No.Change
37558	chr5	9.641e+07	0.458637	-0.193837	-0.567969	-0.558758	-0.284617	-0.390966	-0.436909	-0.265774	0.85565	0.272123	0.702354	-0.279262	Fras1	-0.256252	0.141364	No.Change	No.Change
37559	chr5	9.643e+07	-0.660232	0.793856	0.147064	-0.16706	-0.119812	-0.445329	-0.565422	-0.58214	0.0753345	0.233677	0.57724	0.141741	Fras1	-0.0752521	-0.0199281	No.Change	No.Change
37560	chr5	9.645e+07	0.277211	0.209459	0.4181	-0.706922	-0.287364	-0.161218	-0.527629	-0.0263615	1.90343	0.179445	0.66959	-0.381264	Fras1	-0.041789	0.302868	No.Change	No.Change
37561	chr5	9.647e+07	-0.343528	-0.381908	-0.629099	-0.311369	0.480086	-0.283525	0.471172	-0.133249	0.14546	-0.975035	0.337152	-0.587095	Fras1	-0.244891	-0.123599	No.Change	No.Change
37562	chr5	9.649e+07	-1.09655	-0.977023	-0.3937	-0.0745789	-0.265697	0.2012	2.16585	0.244852	-0.246932	-1.23729	0.443784	0.00946875	Fras1	-0.434391	0.229955	No.Change	No.Change
37563	chr5	9.651e+07	0.560748	-0.121727	-0.384379	0.568631	0.649933	-0.189635	1.93675	0.522903	0.187885	0.650974	0.391978	0.544846	Fras1	0.180595	0.70589	No.Change	No.Change
37564	chr5	9.653e+07	0.223154	-0.231225	0.0562051	0.450664	0.15905	-0.283034	-0.674206	0.27352	0.332684	-0.403447	-0.0231791	-0.528034	Fras1	0.0624691	-0.170444	No.Change	No.Change
37565	chr5	9.655e+07	-1.0547	0.131731	-0.00993797	0.189986	-0.98636	-0.194801	0.0624652	-0.700564	1.04001	0.334843	0.962317	-0.265404	Fras1	-0.320681	0.238945	No.Change	No.Change
37566	chr5	9.657e+07	0.325117	-0.49418	-1.59119	-0.692064	-0.383667	0.634119	1.28861	0.212364	-0.268839	0.0407429	0.3588	0.753467	Fras1	-0.366977	0.397524	No.Change	No.Change
37567	chr5	9.659e+07	-0.358386	-0.841432	0.112078	-0.554828	-0.0584318	0.188411	-0.0877533	-0.165617	-0.348888	-0.183153	-0.639292	0.309741	Fras1	-0.252098	-0.185827	No.Change	No.Change
37568	chr5	9.661e+07	-0.0762215	0.502665	0.152263	0.299729	0.569214	0.31036	-0.0604587	0.0613527	0.16907	0.098121	0.256833	0.391004	Fras1	0.293001	0.152654	No.Change	No.Change
37569	chr5	9.663e+07	0.0507142	0.761668	0.861736	-0.296124	0.873934	0.333051	0.60283	-0.73554	-0.0879249	0.59299	-0.56963	0.111879	Fras1	0.43083	-0.0142327	No.Change	No.Change
37570	chr5	9.665e+07	0.127964	0.10844	-0.632297	0.0189019	0.319645	-0.379852	-0.730114	-0.975453	1.33955	0.637761	1.71418	0.433898	Fras1	-0.0728665	0.403304	No.Change	No.Change
37571	chr5	9.667e+07	0.428296	-1.42777	-0.924026	0.152294	-1.26053	-0.77051	0.103044	-0.920494	0.629654	0.848768	0.83835	-0.204961	Fras1	-0.633707	0.215727	No.Change	No.Change
37572	chr5	9.669e+07	0.602035	0.760713	0.193349	0.471672	0.61711	0.785287	0.749461	0.339817	0.709151	-0.392262	0.588038	-0.110032	Fras1	0.571695	0.314029	No.Change	No.Change
37573	chr5	9.671e+07	-0.868315	-1.14659	-0.318191	0.144372	0.121838	1.10903	1.10713	-0.121947	0.870264	0.362801	0.381802	0.401496	Fras1	-0.159643	0.500257	No.Change	No.Change
37574	chr5	9.673e+07	-0.361641	0.635895	0.0536527	0.0438551	-0.245397	0.372938	-0.153797	-0.420676	0.137028	-0.00567682	-0.00306889	0.594968	Fras1	0.0832171	0.0247961	No.Change	No.Change
37575	chr5	9.675e+07	0.0705438	0.516462	0.497562	-1.049	-0.334195	0.0915739	0.197426	-0.51927	1.04551	0.468452	0.435883	0.588592	Fras1	-0.0345082	0.369433	No.Change	No.Change
37576	chr5	9.677e+07	-0.256637	-0.2841	-0.394643	0.315985	0.173472	-0.209599	-0.088585	-0.0221981	1.60763	1.02073	1.53165	0.833669	Fras1	-0.109254	0.813816	No.Change	No.Change
37577	chr5	9.681e+07	0.179241	0.53561	0.418102	-0.099724	-0.202506	0.121142	0.174363	0.718816	0.90706	-0.0916239	0.600849	0.455613	Anxa3	0.158644	0.460846	No.Change	No.Change
37578	chr5	9.683e+07	-0.0537016	0.227338	-0.161078	0.464268	0.128905	0.70615	1.63566	0.163244	0.26544	0.534678	0.164119	-0.0493566	Anxa3	0.218647	0.452298	No.Change	No.Change
37579	chr5	9.693e+07	-0.109679	-0.817087	-0.258689	-0.27592	0.0627778	0.108786	0.459218	-0.232267	-0.136841	0.221151	0.263626	0.307	Gm8013	-0.214968	0.146981	No.Change	No.Change
37580	chr5	9.701e+07	-0.151851	-0.459003	0.111739	-0.261939	-0.30297	0.758903	0.00424448	0.183826	0.505912	0.981479	1.01041	0.275475	Bmp2k	-0.0508537	0.493558	No.Change	No.Change
37581	chr5	9.703e+07	0.0240892	-0.242641	-0.100611	0.605248	0.818894	0.632037	0.401137	0.214126	0.577918	0.832116	0.823031	-0.116599	Bmp2k	0.289503	0.455288	No.Change	No.Change
37582	chr5	9.705e+07	0.386899	-0.534733	-0.187611	-0.501236	-0.567917	1.12923	0.557063	0.15898	1.15947	0.881323	0.71476	-0.0292021	Bmp2k	-0.0458944	0.573732	No.Change	No.Change
37583	chr5	9.707e+07	0.0456398	0.0800507	-0.285667	0.636216	0.0762582	0.890224	0.0189819	-0.114358	0.748966	0.497595	0.875276	0.523164	Bmp2k	0.240453	0.424937	No.Change	No.Change
37584	chr5	9.709e+07	0.388127	0.882691	0.546989	0.170606	0.200244	0.424154	0.757348	-0.549537	0.399874	-0.265387	0.665893	0.700308	Bmp2k	0.435468	0.28475	No.Change	No.Change
37585	chr5	9.711e+07	0.0151092	-0.0821487	-0.40024	0.88158	0.156265	0.364141	0.342138	-0.501295	1.02733	1.00246	0.836337	0.378005	Paqr3	0.155784	0.514163	No.Change	No.Change
37586	chr5	9.739e+07	-0.252698	0.467181	0.109461	-0.761733	-0.504817	0.493283	0.445269	0.269746	0.288091	0.36168	-0.108915	1.11272	Naa11	-0.0748872	0.394764	No.Change	No.Change
37587	chr5	9.741e+07	-0.396753	-0.171417	0.107177	0.547083	-0.0122268	1.19494	0.0308393	-0.489424	0.376041	0.785116	-0.745109	-0.014195	4930467D21Rik	0.211467	-0.00945528	No.Change	No.Change
37588	chr5	9.743e+07	1.91644	-0.337617	-0.276545	-0.360157	0.161377	-0.109754	-1.26175	0.418232	0.0134702	-0.41193	0.798426	0.0331595	4930467D21Rik	0.165624	-0.0683993	No.Change	No.Change
37589	chr5	9.745e+07	0.490154	-0.179958	-0.307692	-0.721058	-0.518838	-0.356459	-1.26512	-0.106823	-0.569378	-0.145311	-0.854115	-0.0418719	4930467D21Rik	-0.265642	-0.497103	No.Change	No.Change
37590	chr5	9.747e+07	0.873329	0.784508	0.321661	0.189691	-0.348989	-0.209455	-0.675382	-0.62146	0.728002	0.790801	0.560512	-0.32866	4930467D21Rik	0.268457	0.0756355	No.Change	No.Change
37591	chr5	9.749e+07	-0.0322022	-0.463497	-0.24949	-0.435609	-0.244911	0.0794641	-0.058847	0.384789	0.191906	-0.301201	-0.0466962	0.490503	4930467D21Rik	-0.224374	0.110076	No.Change	No.Change
37592	chr5	9.751e+07	-0.447439	0.230585	-0.0532694	-0.0805247	0.489242	0.0882227	0.628403	-0.235999	0.499123	0.147345	0.77167	-0.315343	4930467D21Rik	0.0378027	0.2492	No.Change	No.Change
37593	chr5	9.753e+07	-0.644053	0.21022	-0.28606	-0.497216	-0.162343	-0.385722	0.327477	0.4612	-0.856621	-0.143745	-0.131207	0.0428622	4930467D21Rik	-0.294196	-0.0500055	No.Change	No.Change
37594	chr5	9.755e+07	0.452019	-0.373026	-0.134457	0.402833	0.12989	0.163065	0.459962	0.345205	-0.650572	-0.147248	-0.304488	0.67259	4930467D21Rik	0.106721	0.0625746	No.Change	No.Change
37595	chr5	9.757e+07	-0.353303	-0.0448963	-0.191384	0.137725	-0.502695	-0.371132	-0.176642	0.22303	0.63398	0.450894	0.345721	0.232281	4930467D21Rik	-0.220948	0.284877	No.Change	No.Change
37596	chr5	9.789e+07	0.0852089	0.54464	-0.112862	-0.133821	-0.137581	0.0880333	0.780843	0.504795	0.569614	-0.0996761	0.696822	-0.039243	Antxr2	0.0556031	0.402193	No.Change	No.Change
37597	chr5	9.791e+07	-0.0414618	0.633319	0.149309	-0.562916	-0.0515127	0.300538	-0.466622	0.252881	-0.0157323	-1.28604	-0.652991	-0.947541	Antxr2	0.0712126	-0.519341	No.Change	No.Change
37598	chr5	9.793e+07	-0.0872681	-0.252935	0.357381	-0.476117	0.652534	0.632665	0.275972	0.0430979	0.520317	0.740471	0.224172	1.13268	Antxr2	0.13771	0.489451	No.Change	No.Change
37599	chr5	9.795e+07	-0.419344	0.087211	-0.370956	0.289218	-0.136026	-0.133858	0.441821	-0.415994	-0.166386	-0.184154	-0.0308926	-0.442365	Antxr2	-0.113959	-0.132995	No.Change	No.Change
37600	chr5	9.797e+07	-0.573432	0.215629	0.403117	-1.24636	-1.24348	0.600731	0.823609	0.0799526	-0.000134451	-0.630254	-0.436016	0.99548	Antxr2	-0.3073	0.138773	No.Change	No.Change
37601	chr5	9.799e+07	-0.534288	0.800982	1.44495	0.500396	0.299211	-0.00763755	-1.62325	0.396198	0.792959	-1.73776	1.57618	-1.2431	Antxr2	0.417268	-0.306464	No.Change	No.Change
37602	chr5	9.801e+07	-0.390204	0.303667	-0.33985	-0.258235	-0.589105	0.670741	0.640401	-0.0343741	1.15739	1.13236	1.58256	1.00883	Antxr2	-0.100498	0.914528	No.Change	No.Change
37603	chr5	9.803e+07	0.620183	-1.2588	-0.377096	-0.70428	-0.13351	0.602387	-0.236093	0.319471	0.651483	0.317114	0.784831	0.898659	Antxr2	-0.20852	0.455911	No.Change	No.Change
37604	chr5	9.827e+07	-0.590745	0.527823	0.732384	-0.256701	-1.01345	0.0528469	0.19499	0.0297482	0.161434	0.237156	0.185421	0.510511	Fgf5	-0.0913062	0.219877	No.Change	No.Change
37605	chr5	9.833e+07	-0.273753	0.215634	0.171961	-0.314202	0.0189524	0.261242	1.12086	0.45081	0.551579	0.556006	0.0442533	0.286062	Cfap299	0.0133059	0.501595	No.Change	No.Change
37606	chr5	9.835e+07	-0.218135	-0.0106539	0.524542	0.216264	0.269744	0.282153	-0.232493	-0.0217954	-0.661905	-0.804454	-1.03647	-0.449395	Cfap299	0.177319	-0.534419	No.Change	No.Change
37607	chr5	9.837e+07	-0.33353	0.364896	0.577232	0.323741	0.648219	0.230114	0.0725148	0.0938228	0.121872	0.0438851	0.62343	-0.289821	Cfap299	0.301779	0.11095	No.Change	No.Change
37608	chr5	9.839e+07	-0.119455	0.206778	0.774573	1.001	0.165578	-0.299578	-0.473075	-0.565041	-0.168568	-0.00990832	0.0497908	-0.297369	Cfap299	0.288149	-0.244028	No.Change	No.Change
37609	chr5	9.841e+07	-0.576903	0.033168	-0.397655	-1.32098	-0.693314	0.533918	0.0470308	-0.333221	0.0680178	0.528055	0.236199	0.120686	Cfap299	-0.403628	0.111128	No.Change	No.Change
37610	chr5	9.843e+07	0.221424	-0.574333	-0.319865	0.282506	0.232206	-0.224336	-1.29677	0.061654	0.266919	0.248059	0.243629	0.0769508	Cfap299	-0.0637331	-0.0665927	No.Change	No.Change
37611	chr5	9.845e+07	0.20933	-0.270333	-0.344405	-0.839687	-0.66407	0.447924	-0.495018	0.555698	1.32489	0.710123	1.05149	0.248425	Cfap299	-0.24354	0.565934	No.Change	No.Change
37612	chr5	9.847e+07	0.536783	0.68807	0.392921	-0.491777	0.684446	0.77987	0.667537	-0.557087	0.634505	0.253448	0.33084	-0.486055	Cfap299	0.431719	0.140531	No.Change	No.Change
37613	chr5	9.849e+07	-0.226692	-0.0179517	0.286376	0.109011	-0.0638057	-0.254792	-0.188295	-0.448805	0.509534	0.515981	0.637739	0.406446	Cfap299	-0.0279755	0.238767	No.Change	No.Change
37614	chr5	9.851e+07	0.380621	0.787781	0.966488	0.322392	-0.556766	-0.355067	0.424268	-0.474629	0.388197	0.376885	0.806192	-0.160419	Cfap299	0.257575	0.226749	No.Change	No.Change
37615	chr5	9.853e+07	0.188836	0.421096	0.456272	0.183582	-1.06029	-0.551961	-0.481428	-0.425759	0.329511	0.274648	0.369775	-0.459018	Cfap299	-0.0604103	-0.0653785	No.Change	No.Change
37616	chr5	9.855e+07	0.454674	0.124993	-1.17053	0.561684	0.27845	0.319348	-0.125068	-0.39752	1.20382	0.653333	0.806933	0.483145	Cfap299	0.0947702	0.437441	No.Change	No.Change
37617	chr5	9.857e+07	-0.27019	0.713294	-0.35939	-0.451712	0.533719	0.0171449	0.713302	0.0136778	0.695156	0.365815	-0.0933435	-0.324229	Cfap299	0.0304777	0.228396	No.Change	No.Change
37618	chr5	9.859e+07	0.187081	-0.654361	-0.473788	-0.786859	0.482409	0.13463	0.128047	0.553511	-0.0909509	-0.229772	0.0967065	-0.443151	Cfap299	-0.185148	0.00239825	No.Change	No.Change
37619	chr5	9.861e+07	0.564656	0.462538	0.333719	-0.127431	0.181655	-0.521516	-0.0442935	-0.179307	1.31408	0.982555	0.984375	0.405024	Cfap299	0.148937	0.577072	No.Change	No.Change
37620	chr5	9.863e+07	-0.569465	-0.392329	0.268765	0.247993	0.986362	-0.500458	-0.886412	-0.88589	-0.252148	-0.752398	0.660491	-0.660707	Cfap299	0.00681141	-0.462844	No.Change	No.Change
37621	chr5	9.865e+07	-0.106909	0.412357	0.0616528	0.103971	0.237033	0.66773	0.366685	0.121113	0.76971	-0.171726	0.584429	1.02555	Cfap299	0.229306	0.449293	No.Change	No.Change
37622	chr5	9.867e+07	0.462473	-0.627246	0.00300171	0.564076	0.00284089	-0.185119	0.835334	0.0602704	0.264098	0.775498	0.395735	-0.59094	Cfap299	0.0366711	0.289999	No.Change	No.Change
37623	chr5	9.869e+07	0.113625	-1.87936	0.14538	-0.18576	0.3946	-0.362599	-0.614466	-0.603143	1.36822	0.191301	0.669075	0.34046	Cfap299	-0.295686	0.225241	No.Change	No.Change
37624	chr5	9.871e+07	-0.339091	0.215412	0.139716	0.249286	0.0582979	-0.0225108	-0.601707	-0.452262	-0.0221411	0.0080329	-0.135264	-0.671319	Cfap299	0.050185	-0.312444	No.Change	No.Change
37625	chr5	9.873e+07	-0.227929	-0.695756	0.104451	0.204502	0.0752384	-0.373303	-0.60231	-0.651794	0.523135	1.03327	0.35196	-0.304863	Cfap299	-0.152133	0.0582328	No.Change	No.Change
37626	chr5	9.875e+07	-0.103218	0.256405	-0.0993928	0.380154	-0.376275	0.282611	-0.344184	0.0738804	0.402234	0.088673	0.313429	-0.326478	Cfap299	0.0567142	0.0345925	No.Change	No.Change
37627	chr5	9.877e+07	-0.379602	0.123746	-0.85783	-0.374958	0.46468	-0.515082	0.405447	-0.19189	0.633622	0.628827	0.245229	0.261979	Cfap299	-0.256508	0.330536	No.Change	No.Change
37628	chr5	9.879e+07	0.752611	0.950547	0.680747	0.339199	0.357522	0.517576	0.0851801	0.16724	0.435898	-0.00538012	-0.393962	-0.00523795	Cfap299	0.5997	0.0472896	No.Change	No.Change
37629	chr5	9.887e+07	0.386075	-0.0689615	0.469322	-0.160126	-0.203644	-0.133191	-0.451851	0.636954	-0.0217955	0.0885556	0.402331	0.717756	Bmp3	0.0482457	0.228658	No.Change	No.Change
37630	chr5	9.893e+07	0.894658	0.150674	-0.0646012	-0.26585	0.102958	0.373071	0.197628	-0.533269	-0.89527	-0.456115	-0.353283	0.903156	Prkg2	0.198485	-0.189526	No.Change	No.Change
37631	chr5	9.895e+07	0.245868	-0.0676352	-0.215016	-1.42801	-0.606623	0.577542	2.54852	0.527274	-0.303129	-0.741113	-0.243709	1.00264	Prkg2	-0.248979	0.46508	No.Change	No.Change
37632	chr5	9.897e+07	0.356883	-0.317864	-1.32123	0.38936	-0.354189	0.187234	0.984058	-0.000104679	-0.633439	-0.271855	-0.243493	0.731281	Prkg2	-0.176634	0.0944078	No.Change	No.Change
37633	chr5	9.899e+07	0.0356529	0.543086	0.902682	0.266036	-0.026487	0.0883616	-0.198187	0.0616871	-0.972001	-0.381448	-0.351958	0.240453	Prkg2	0.301555	-0.266909	No.Change	No.Change
37634	chr5	9.901e+07	0.185377	0.902741	0.564027	-0.148107	0.0514822	-0.0574192	-0.143506	-0.0020733	0.871543	0.817191	0.303813	-1.01713	Prkg2	0.249683	0.138307	No.Change	No.Change
37635	chr5	9.903e+07	0.522915	0.118689	0.452655	-0.500703	-0.534106	-0.489547	1.3025	-0.146033	0.542034	0.12377	-0.389185	-0.281082	Prkg2	-0.0716829	0.192001	No.Change	No.Change
37636	chr5	9.923e+07	-0.257022	0.595184	0.696385	-1.04906	-0.404027	0.665321	-0.289309	0.0371166	0.341729	-0.362782	-0.115384	-0.413738	Rasgef1b	0.0411305	-0.133728	No.Change	No.Change
37637	chr5	9.925e+07	-0.410365	0.711359	0.51595	0.362287	0.938285	0.412862	1.23175	0.311259	-0.4694	-0.0901809	0.627967	0.182032	Rasgef1b	0.42173	0.298904	No.Change	No.Change
37638	chr5	9.931e+07	0.0108098	0.637935	0.332337	-0.663792	-0.406881	0.212843	-0.305367	0.18214	0.623031	0.213676	0.337053	-0.430438	A930011G23Rik	0.020542	0.103349	No.Change	No.Change
37639	chr5	9.933e+07	-0.161338	-0.02234	0.0923801	0.239203	0.21344	0.394017	0.125758	0.0326113	0.979078	1.23696	0.844117	-0.164178	A930011G23Rik	0.125894	0.509058	No.Change	No.Change
37640	chr5	9.935e+07	-0.31729	0.326245	-0.400637	0.605082	0.494917	-0.399371	-0.0347671	0.120261	-0.924029	-0.510098	-0.553144	-0.122142	A930011G23Rik	0.051491	-0.33732	No.Change	No.Change
37641	chr5	9.937e+07	0.32737	0.673945	0.872888	0.237512	-0.0730884	-0.539089	0.257731	-0.256974	-1.27034	-0.503556	-0.557429	-0.650705	A930011G23Rik	0.249923	-0.496879	No.Change	No.Change
37642	chr5	9.939e+07	0.148062	-0.361944	-0.381282	-0.425545	0.170912	0.247899	-1.42563	-0.262603	0.0299309	0.185274	0.505777	0.0677062	A930011G23Rik	-0.100316	-0.149924	No.Change	No.Change
37643	chr5	9.941e+07	-0.356174	-0.0318889	0.0200142	0.367537	0.341948	-0.238291	-0.816586	-0.741456	-1.28002	0.206501	-0.30542	-0.4401	A930011G23Rik	0.0171909	-0.562847	No.Change	No.Change
37644	chr5	9.943e+07	0.655813	0.286905	-0.470811	-1.16693	-0.82889	-0.234447	0.119089	-0.133294	0.305131	0.281754	0.097512	-0.226408	A930011G23Rik	-0.29306	0.073964	No.Change	No.Change
37645	chr5	9.945e+07	0.284041	0.534741	0.305378	0.647516	0.346489	0.707964	0.136477	0.398874	-0.70616	0.124918	-0.0902316	0.44322	A930011G23Rik	0.471021	0.0511831	No.Change	No.Change
37646	chr5	9.947e+07	-0.0589209	0.851418	0.685166	1.04138	0.835896	0.405962	-0.611096	0.621766	0.970566	0.884363	0.999728	-0.344886	A930011G23Rik	0.626816	0.420074	No.Change	No.Change
37647	chr5	9.949e+07	-0.183314	0.391116	-0.0875762	-0.0330752	-0.112937	-0.222955	-0.0957465	-0.162129	-0.424319	-0.428927	-0.235559	0.12737	A930011G23Rik	-0.041457	-0.203219	No.Change	No.Change
37648	chr5	9.951e+07	0.198807	1.27561	1.43545	0.206211	-0.839947	0.646264	1.43792	0.112586	-0.247711	-0.0981613	-0.421357	0.233882	A930011G23Rik	0.487066	0.169527	No.Change	No.Change
37649	chr5	9.953e+07	-0.132589	0.512232	0.662302	-0.440189	-0.386206	-0.249636	-0.461231	-0.503955	0.0566403	0.272036	-0.0106649	-0.334637	A930011G23Rik	-0.00568079	-0.163635	No.Change	No.Change
37650	chr5	9.955e+07	0.243593	0.259774	0.0306598	0.975974	0.546043	0.0596869	1.41209	-0.027361	0.187301	-0.210653	0.538272	0.262176	A930011G23Rik	0.352622	0.360305	No.Change	No.Change
37651	chr5	9.957e+07	0.236321	0.525714	0.31208	-0.162165	0.274873	0.516751	0.236443	0.16384	-0.121111	-0.417487	-0.56645	0.526789	A930011G23Rik	0.283929	-0.0296627	No.Change	No.Change
37652	chr5	9.959e+07	0.144462	0.795211	0.635474	0.076542	-0.470937	0.0419203	0.343998	0.359234	0.44629	-0.319935	-0.0775082	0.231674	A930011G23Rik	0.203779	0.163959	No.Change	No.Change
37653	chr5	9.961e+07	0.405403	-0.128669	0.401905	-0.47084	-0.599202	-0.371876	-0.0331425	0.434511	-0.17016	0.172321	0.411698	-0.0166187	A930011G23Rik	-0.127213	0.133101	No.Change	No.Change
37654	chr5	9.963e+07	0.169374	0.197644	0.537952	-0.126216	-0.12733	-0.237603	0.453106	-0.162088	-0.47754	-0.532826	-0.802994	0.194375	A930011G23Rik	0.06897	-0.221328	No.Change	No.Change
37655	chr5	9.965e+07	-0.0347165	-0.159932	-0.172276	0.0386845	-0.0330938	-0.017474	-0.0591087	0.0407506	1.42596	0.551756	1.0036	-0.705499	A930011G23Rik	-0.0631346	0.376243	No.Change	No.Change
37656	chr5	9.967e+07	0.079238	0.230624	0.171461	0.152493	-0.235343	0.54227	0.102555	-0.580432	0.0219315	-0.383581	0.153297	0.530555	A930011G23Rik	0.156791	-0.0259458	No.Change	No.Change
37657	chr5	9.969e+07	-0.202535	-0.254949	0.147318	-0.0588522	-0.0907048	-0.53992	-0.339142	-0.457015	0.143821	-0.194851	0.337083	-0.301271	A930011G23Rik	-0.166607	-0.135229	No.Change	No.Change
37658	chr5	9.971e+07	-0.527895	0.768002	0.700846	0.169122	0.451315	-0.743681	-1.06606	0.172947	0.331024	0.429592	0.760492	1.06074	A930011G23Rik	0.136285	0.281456	No.Change	No.Change
37659	chr5	9.975e+07	-0.618483	0.236947	0.0941902	-0.0564056	0.126626	-0.75575	-0.105803	0.120904	-0.0277935	-0.342921	0.425794	-0.115335	Gm38413	-0.162146	-0.00752591	No.Change	No.Change
37660	chr5	9.997e+07	-0.682311	0.161065	0.202688	0.154415	0.259163	1.14266	1.62761	-0.286049	0.736625	1.17153	1.92535	0.326479	Hnrnpd	0.206279	0.916923	No.Change	No.Change
37661	chr5	1.0005e+08	-0.927666	-0.589421	-0.0268753	-0.213361	-0.0860216	0.488615	0.689191	-0.283086	0.223961	-0.355325	-0.421566	0.0164187	Enoph1	-0.225788	-0.0217345	No.Change	No.Change
37662	chr5	1.0009e+08	-0.516205	-0.173396	0.331842	-0.180607	0.12006	0.127692	-0.512971	-0.331187	0.699585	0.847834	0.205775	-0.0436646	Tmem150cos	-0.0484357	0.144229	No.Change	No.Change
37663	chr5	1.0011e+08	0.613171	0.724694	0.465024	-0.0312617	0.794426	0.182365	0.328938	-0.106581	0.934202	0.417845	0.252536	-0.000566628	Tmem150c	0.45807	0.304396	No.Change	No.Change
37664	chr5	1.0013e+08	-0.253321	-0.21917	-0.290793	0.501667	-0.0873064	0.521706	0.209984	0.0903555	0.407765	-0.10804	0.200938	0.161997	Tmem150c	0.0287971	0.1605	No.Change	No.Change
37665	chr5	1.0015e+08	0.0449114	-0.235125	-0.520634	0.0234702	-0.173386	-0.261933	0.559749	0.0769282	0.588945	0.303152	0.437488	0.149294	Tmem150c	-0.187116	0.352593	No.Change	No.Change
37666	chr5	1.0037e+08	-0.490994	0.816309	0.715287	-1.14605	-0.167965	1.11521	-0.158486	0.707806	2.18761	2.0291	2.13797	0.297827	Sec31a	0.1403	1.20031	No.Change	Gain
37667	chr5	1.0039e+08	0.797542	-0.203403	0.310375	-0.753365	-0.944128	0.288244	0.346806	-0.335749	0.351111	0.017865	0.231591	0.883283	Sec31a	-0.0841225	0.249151	No.Change	No.Change
37668	chr5	1.0041e+08	-0.0551703	-0.42492	-0.0300748	-0.62665	0.0490239	-0.0758373	0.82266	-0.444484	0.616497	0.215191	1.31462	0.152271	Sec31a	-0.193938	0.446126	No.Change	No.Change
37669	chr5	1.0045e+08	0.89641	-0.123027	-0.0982695	-0.209526	0.260827	1.20182	0.909437	0.426031	0.609997	1.24254	0.829524	1.0554	Lin54	0.321373	0.845489	No.Change	No.Change
37670	chr5	1.0047e+08	-0.263639	0.192129	0.13639	0.217046	-0.491199	0.305776	-0.202779	0.383251	0.487545	-0.304587	-0.00435101	0.172994	Lin54	0.0160841	0.0886789	No.Change	No.Change
37671	chr5	1.0049e+08	-0.193171	0.934555	0.496759	-0.428943	0.228218	0.730256	0.408074	-0.337054	1.14288	0.899606	1.82707	1.20193	Lin54	0.294612	0.857084	No.Change	No.Change
37672	chr5	1.0053e+08	0.0839052	-0.371207	-0.235202	0.125862	0.05383	0.111881	-0.560864	0.648412	0.0112746	-0.153496	0.412373	0.497412	Cops4	-0.0384884	0.142519	No.Change	No.Change
37673	chr5	1.0057e+08	-0.188425	-0.214042	-0.123686	0.1699	0.0801769	-0.175655	-0.16162	-0.0737281	0.214661	-0.0178619	-0.201888	0.0513723	Plac8	-0.0752885	-0.0315108	No.Change	No.Change
37674	chr5	1.0067e+08	-0.591268	-0.371074	0.00243551	0.166487	-0.221086	0.351382	1.97553	0.0250009	0.0879058	0.216057	0.475746	-0.103001	Coq2	-0.110521	0.446207	No.Change	No.Change
37675	chr5	1.0069e+08	-0.573541	-0.165712	-0.925642	0.32299	-0.0524498	0.425712	-0.663235	0.0679789	-0.515705	-0.377389	0.177352	0.410476	Hpse	-0.161441	-0.150087	No.Change	No.Change
37676	chr5	1.0071e+08	-0.201585	0.10136	0.311266	0.155024	0.333547	0.541859	0.879557	0.291987	-0.129142	-0.128965	0.0546886	0.368927	Hpse	0.206912	0.222842	No.Change	No.Change
37677	chr5	1.0077e+08	0.0489903	0.043439	0.0130588	0.260088	0.339253	-0.0609227	0.489541	0.0421686	-0.00211422	-0.476763	0.16694	0.457326	Helq	0.107318	0.11285	No.Change	No.Change
37678	chr5	1.0079e+08	0.0716555	-0.311442	0.21157	0.0927527	0.418395	0.629042	0.289622	-0.19217	0.544494	0.426888	0.808077	0.310986	Helq	0.185329	0.36465	No.Change	No.Change
37679	chr5	1.0081e+08	-0.301577	-0.0670007	-0.322807	-0.0118501	-0.0390096	0.341192	0.337202	0.564421	-0.0361739	0.119914	0.0986818	0.970869	Abraxas1	-0.0668422	0.342486	No.Change	No.Change
37680	chr5	1.0085e+08	0.551633	-0.283897	-0.230679	0.271765	0.0565238	0.406124	0.708394	-0.25276	-0.0328514	-0.147474	0.254455	0.63361	Gpat3	0.128578	0.193895	No.Change	No.Change
37681	chr5	1.0087e+08	-0.0112982	-0.33865	-0.0554438	0.0912314	0.00431332	0.368933	-0.196603	-0.0607066	-0.519193	-0.296857	-0.33559	0.0990043	Gpat3	0.00984755	-0.218324	No.Change	No.Change
37682	chr5	1.0089e+08	0.189062	0.320372	0.688523	0.065281	-0.247883	0.69955	0.666032	0.319148	0.250928	0.108479	-0.0361728	0.541782	Gpat3	0.285817	0.308366	No.Change	No.Change
37683	chr5	1.0177e+08	0.511401	0.428418	0.389939	0.255314	-0.21518	0.406674	0.434676	0.325561	1.12988	0.315186	0.125554	-0.612645	Cds1	0.296094	0.286369	No.Change	No.Change
37684	chr5	1.0179e+08	0.949821	0.564033	0.910023	-0.0434794	0.166511	-0.218314	0.248596	-0.0152648	0.551236	0.632107	0.755369	-0.298141	Cds1	0.388099	0.312317	No.Change	No.Change
37685	chr5	1.0181e+08	0.183363	0.211854	0.627216	0.230149	0.376588	0.72792	-0.553109	-1.02982	-0.00942041	-1.36837	-0.50532	0.570852	Cds1	0.392848	-0.482532	No.Change	No.Change
37686	chr5	1.0185e+08	0.0656702	0.0125415	-0.503907	-0.286628	-0.145969	0.385629	0.549539	-0.387281	1.59047	2.00336	1.41034	0.496147	Wdfy3	-0.0787774	0.943762	No.Change	No.Change
37687	chr5	1.0187e+08	-0.221895	0.398001	0.21299	-0.765274	-0.500509	0.426106	0.4861	0.147741	1.03269	0.360936	1.247	0.621729	Wdfy3	-0.0750969	0.649367	No.Change	No.Change
37688	chr5	1.0189e+08	0.679341	0.658388	0.86138	-0.58542	-0.688766	0.58904	-0.31032	-0.344302	-0.147229	-0.454744	-0.0846272	0.886616	Wdfy3	0.252327	-0.0757678	No.Change	No.Change
37689	chr5	1.0191e+08	0.800559	0.582968	0.082273	0.0693981	-0.169593	-0.145584	0.154029	0.370816	0.167737	0.180487	1.02482	0.548783	Wdfy3	0.203337	0.407779	No.Change	No.Change
37690	chr5	1.0193e+08	0.532323	0.632649	0.433892	-0.64555	-1.45951	0.829543	-0.134232	0.553629	0.129944	-0.304536	0.737776	0.342992	Wdfy3	0.0538905	0.220929	No.Change	No.Change
37691	chr5	1.0195e+08	0.427633	1.51643	0.763909	-0.454064	0.0908515	-0.0554171	0.00825772	0.412379	-0.0710054	0.391511	0.0598178	-0.186029	Wdfy3	0.381557	0.102489	No.Change	No.Change
37692	chr5	1.0197e+08	0.338594	0.242144	0.452071	0.377847	-0.385123	0.0357836	0.27823	0.0831553	0.543435	-0.0960172	0.421866	0.0575765	Wdfy3	0.176886	0.214708	No.Change	No.Change
37693	chr5	1.0199e+08	-0.476714	-0.308236	0.644398	0.102701	0.349575	0.0841107	0.142619	0.0685693	0.138437	0.495676	-0.0604095	0.522982	Wdfy3	0.0659726	0.217979	No.Change	No.Change
37694	chr5	1.0201e+08	0.238328	-0.0340835	0.0625127	0.188063	-0.0390341	-0.104161	0.195277	0.123157	-0.031267	0.221246	-0.389505	0.0298304	Wdfy3	0.0519376	0.0247899	No.Change	No.Change
37695	chr5	1.0203e+08	0.531601	0.0493044	-0.0992701	-0.282572	0.707629	0.0306198	-0.023852	-0.172543	0.26318	-0.0418125	-0.00595038	-0.246166	Wdfy3	0.156219	-0.0378573	No.Change	No.Change
37696	chr5	1.0205e+08	0.433892	-0.0396102	0.290035	-0.193523	0.161097	0.618008	0.284448	-0.173296	-0.326256	-0.195936	-0.246119	0.0931108	Wdfy3	0.21165	-0.094008	No.Change	No.Change
37697	chr5	1.0249e+08	-0.363621	0.260622	0.660455	0.385612	0.13921	0.210487	1.21315	-0.132295	0.593783	-0.158572	0.183833	0.898894	Arhgap24	0.215461	0.433132	No.Change	No.Change
37698	chr5	1.0251e+08	0.23284	0.112013	-0.066285	-0.164165	-0.108264	0.171345	-0.059602	-0.0281537	-0.160833	-0.187503	-0.565445	0.0655304	Arhgap24	0.0295806	-0.156001	No.Change	No.Change
37699	chr5	1.0253e+08	-0.164396	-0.0389664	-0.504876	0.129172	-0.0791928	0.483187	-0.247592	0.299868	0.479248	-0.0649134	0.18946	-0.335383	Arhgap24	-0.0291787	0.0534479	No.Change	No.Change
37700	chr5	1.0255e+08	0.158644	-0.449773	0.0563972	0.58453	0.38835	0.114637	0.287783	-0.34664	-0.853908	-0.489828	-1.03638	-0.0186499	Arhgap24	0.142131	-0.409604	No.Change	No.Change
37701	chr5	1.0257e+08	0.0835215	-0.501005	0.00841516	0.517415	-0.136048	0.118355	-0.566926	-0.159275	0.592914	-0.0556517	0.845611	0.461109	Arhgap24	0.015109	0.186297	No.Change	No.Change
37702	chr5	1.0259e+08	0.447864	-1.13415	-0.215825	0.929343	0.162315	0.86966	-0.180427	-0.339542	0.425426	-0.623859	0.272128	0.853057	Arhgap24	0.176535	0.0677971	No.Change	No.Change
37703	chr5	1.0261e+08	0.199032	-0.0962665	-0.0556303	-0.5835	-0.502704	0.985243	0.814991	-0.547895	-0.431768	-0.101993	-0.223123	-0.402694	Arhgap24	-0.00897093	-0.148747	No.Change	No.Change
37704	chr5	1.0263e+08	0.378041	-0.181173	-0.427462	-0.0370852	0.392687	0.145422	-1.07293	0.252606	-0.323711	-1.10133	-1.1402	0.0485504	Arhgap24	0.0450716	-0.556169	No.Change	No.Change
37705	chr5	1.0265e+08	-0.107151	-0.158755	-0.0402031	0.854645	0.886565	0.168317	-0.0503596	0.60189	-0.0266971	-0.254486	0.231079	0.322524	Arhgap24	0.267236	0.137325	No.Change	No.Change
37706	chr5	1.0267e+08	-0.276397	-0.660872	-0.532775	-0.0881839	-0.440256	-0.749303	-0.0120414	0.203214	0.195418	-0.773886	-1.2502	-1.59015	Arhgap24	-0.457964	-0.53794	No.Change	No.Change
37707	chr5	1.0269e+08	-0.0198236	1.58503	1.16241	0.304946	0.640928	-0.154039	-1.10564	-0.283054	0.375797	1.26559	0.517987	-0.672938	Arhgap24	0.586575	0.0162901	No.Change	No.Change
37708	chr5	1.0271e+08	-0.373695	0.1686	0.522772	-0.270402	-0.734965	-0.0749001	0.711667	0.366194	-0.147741	0.119272	-0.081219	-0.378202	Arhgap24	-0.127098	0.0983286	No.Change	No.Change
37709	chr5	1.0273e+08	-0.597578	-0.304168	-0.159619	0.375088	0.32258	0.342457	0.377327	0.234735	0.189425	0.00764397	0.0596449	0.259774	Arhgap24	-0.00353999	0.188092	No.Change	No.Change
37710	chr5	1.0275e+08	0.481451	0.324457	0.573772	0.131776	0.110264	-0.411662	-0.247918	-0.552205	-0.680553	-0.515256	-0.423202	-0.506788	Arhgap24	0.201676	-0.487654	No.Change	No.Change
37711	chr5	1.0277e+08	-0.170973	0.768503	0.958997	-0.166169	-0.0934041	0.839509	0.498535	-0.299639	0.983936	0.38991	-0.0345306	-0.707183	Arhgap24	0.356077	0.138505	No.Change	No.Change
37712	chr5	1.0279e+08	0.305188	0.153909	-0.0430472	-0.0133251	-0.209905	0.235606	-0.183751	0.174104	0.176669	0.0099428	-0.237451	-0.695829	Arhgap24	0.0714044	-0.126053	No.Change	No.Change
37713	chr5	1.0281e+08	0.765179	-0.225064	-0.238939	0.654392	0.0596264	-0.0804075	-0.126155	0.219372	-0.608526	0.065584	0.105795	-0.171577	Arhgap24	0.155798	-0.0859178	No.Change	No.Change
37714	chr5	1.0283e+08	0.0820384	0.0743031	-0.0984412	0.0794527	-0.138079	-0.249356	-0.19506	0.765333	0.244105	0.359238	0.48072	-0.0201675	Arhgap24	-0.0416803	0.272361	No.Change	No.Change
37715	chr5	1.0285e+08	-0.205209	0.345677	0.761139	-0.170019	0.319145	0.35378	0.583962	0.265394	-0.17881	-0.212672	0.372777	0.306418	Arhgap24	0.234085	0.189511	No.Change	No.Change
37716	chr5	1.0287e+08	-0.170445	-0.17831	-0.199454	-0.32782	0.393561	0.201506	-0.238729	0.762736	0.00250375	-0.388876	-0.0266671	-0.267603	Arhgap24	-0.046827	-0.0261059	No.Change	No.Change
37717	chr5	1.0289e+08	-0.00532993	-0.0648388	-0.0646535	0.14129	-0.0050774	0.602346	-0.499334	-0.672698	0.812292	-0.318793	-0.0406273	-0.550279	Arhgap24	0.100623	-0.211573	No.Change	No.Change
37718	chr5	1.0291e+08	-0.228605	-0.277253	-0.199576	0.402524	-0.347018	0.242222	-0.634052	0.49231	0.374574	-0.655733	0.000881263	0.0998119	Mapk10	-0.0679511	-0.0537011	No.Change	No.Change
37719	chr5	1.0293e+08	0.105093	0.438759	0.508147	-0.733809	-0.604006	0.201758	0.378343	-0.0542638	1.24961	1.28845	1.44741	0.561879	Mapk10	-0.0140097	0.811905	No.Change	No.Change
37720	chr5	1.0295e+08	-0.160577	-0.115834	-0.612529	0.407894	0.772383	-0.208314	0.504923	-1.16061	0.55328	0.668931	0.32528	-0.038195	Mapk10	0.0138372	0.142268	No.Change	No.Change
37721	chr5	1.0297e+08	-0.13945	1.30925	0.887814	-0.321032	0.0290064	0.331505	0.215324	-0.64306	0.669253	0.502948	0.0487058	0.229699	Mapk10	0.349516	0.170478	No.Change	No.Change
37722	chr5	1.0299e+08	-1.12544	0.461736	0.722156	-0.444389	-0.536366	0.449602	0.589262	-0.294186	0.455312	0.113222	1.09055	0.26973	Mapk10	-0.0787841	0.370649	No.Change	No.Change
37723	chr5	1.0301e+08	-0.112632	0.263114	0.122595	0.00459531	0.0417864	-0.410254	0.468834	0.18548	0.223338	0.0823999	0.15217	0.39702	Mapk10	-0.0151324	0.25154	No.Change	No.Change
37724	chr5	1.0303e+08	-0.347854	0.298301	0.167267	0.663488	0.110379	-0.172105	0.00138023	0.569187	-0.82599	-0.520275	-0.0551861	0.139003	Mapk10	0.119913	-0.115313	No.Change	No.Change
37725	chr5	1.0305e+08	0.541244	0.191887	-0.124871	0.507447	-0.0925743	0.262022	0.752137	-0.688592	0.349467	-0.0559918	-0.287212	0.572243	Mapk10	0.214192	0.107008	No.Change	No.Change
37726	chr5	1.0307e+08	-0.6058	-0.151672	-0.158561	0.185042	-0.215274	0.621191	-1.70959	-0.75407	0.977022	0.932434	0.313302	0.363573	Mapk10	-0.054179	0.0204451	No.Change	No.Change
37727	chr5	1.0309e+08	0.0483287	0.459516	0.508594	0.0601308	-0.190218	-0.00790396	-1.21954	0.0736975	0.00992087	0.0595118	0.722043	0.187564	Mapk10	0.146408	-0.0278003	No.Change	No.Change
37728	chr5	1.0311e+08	0.289393	0.625447	0.253591	0.527088	0.496725	-0.0308852	-0.417783	0.680341	0.663354	0.419299	-0.748251	0.285689	Mapk10	0.360226	0.147108	No.Change	No.Change
37729	chr5	1.0313e+08	-0.925068	0.625537	1.04893	0.487841	-0.233829	-0.407578	-1.19156	-1.10655	0.0217044	0.0642745	0.0179148	0.0326643	Mapk10	0.0993061	-0.360258	No.Change	No.Change
37730	chr5	1.0315e+08	-0.234126	-1.06867	-1.28609	-0.156998	-0.366049	0.383154	0.900785	-0.344674	-0.645386	-1.01846	-1.64625	0.875256	Mapk10	-0.454797	-0.313122	No.Change	No.Change
37731	chr5	1.0317e+08	-0.277704	0.0395665	-0.575857	0.181017	0.129418	-0.4493	-0.251561	-0.253827	1.19616	0.89301	0.700446	0.138502	Mapk10	-0.15881	0.403789	No.Change	No.Change
37732	chr5	1.0319e+08	-0.332524	-0.204045	-0.351558	0.878917	0.561626	-0.353275	0.521884	0.0513398	0.333812	0.572175	-0.60928	-0.00833706	Mapk10	0.0331903	0.143599	No.Change	No.Change
37733	chr5	1.0321e+08	-0.279564	0.544039	0.410302	-0.0340716	-0.530117	-0.0342568	0.242286	0.206064	-0.356017	-0.311508	-0.084639	-0.168119	Mapk10	0.0127221	-0.0786555	No.Change	No.Change
37734	chr5	1.0325e+08	0.060837	-0.323153	-0.484465	0.13652	0.164	0.663459	1.51349	0.295891	-0.16402	-0.0569146	-0.191205	0.70755	4930429D17Rik	0.0361995	0.350799	No.Change	No.Change
37735	chr5	1.0327e+08	0.0832383	-0.244204	-0.096831	0.941716	0.939382	-0.173724	0.473751	0.0352259	0.201484	-0.120583	0.22767	0.215814	4930429D17Rik	0.241596	0.172227	No.Change	No.Change
37736	chr5	1.0329e+08	0.0427287	-0.228936	-0.0952828	-0.0257795	0.312083	0.219494	0.25302	-0.0791324	0.856106	0.432809	0.557276	-0.0319681	4930429D17Rik	0.0373846	0.331352	No.Change	No.Change
37737	chr5	1.0343e+08	0.122823	-0.119549	-0.338038	0.301664	0.183744	0.129891	0.2062	-0.178389	0.0844571	0.576733	0.149895	0.72338	Ptpn13	0.0467557	0.260379	No.Change	No.Change
37738	chr5	1.0345e+08	-0.123133	-0.392143	-0.30667	0.301959	-0.154633	0.272659	0.379241	-0.454959	0.641341	-0.0784161	0.150526	0.655889	Ptpn13	-0.0669935	0.215604	No.Change	No.Change
37739	chr5	1.0347e+08	0.281733	-0.543114	-0.284354	-0.680146	-0.475589	0.449201	1.53084	-0.0108744	0.513494	-0.367356	0.381883	0.0386343	Ptpn13	-0.208711	0.347771	No.Change	No.Change
37740	chr5	1.0349e+08	-0.219661	-0.400897	-0.513056	0.198896	0.155996	-0.199961	0.517702	-0.0155204	0.468614	0.423373	0.345298	0.427574	Ptpn13	-0.163114	0.361173	No.Change	No.Change
37741	chr5	1.0351e+08	0.256707	0.0116154	0.421649	0.561996	0.172975	0.437768	0.369889	0.757642	1.42063	0.544641	1.26015	0.170609	Ptpn13	0.310452	0.753927	No.Change	No.Change
37742	chr5	1.0353e+08	0.022945	0.506018	0.120504	-0.422947	-0.235311	0.419405	1.31828	-0.419492	-0.143184	-0.206555	0.201343	0.44598	Ptpn13	0.0684357	0.199395	No.Change	No.Change
37743	chr5	1.0355e+08	-0.0910477	1.04867	0.986063	-0.353375	-0.464339	0.171547	0.0272958	-0.395013	0.509654	0.168918	0.00114489	-0.199464	Ptpn13	0.216253	0.0187559	No.Change	No.Change
37744	chr5	1.0357e+08	0.98333	-0.44233	-0.197119	0.460702	0.478188	0.812525	0.813318	0.0170073	0.457115	-0.15427	-0.0668935	0.364607	Ptpn13	0.349216	0.238481	No.Change	No.Change
37745	chr5	1.0359e+08	-0.278636	-0.108158	0.0471543	0.0510809	-0.0616519	0.556747	0.0373897	-0.174521	0.0798418	0.136866	-0.0175839	0.275513	Ptpn13	0.0344227	0.0562509	No.Change	No.Change
37746	chr5	1.0361e+08	-0.254678	-0.576581	-0.474054	-0.101749	-1.01501	0.00394793	0.0305119	0.173792	0.166654	-0.229761	0.203589	0.473845	Slc10a6	-0.403021	0.136439	No.Change	No.Change
37747	chr5	1.0365e+08	0.854303	-0.0812151	-0.192792	0.0433435	0.0807307	1.02436	1.49462	0.699588	0.453328	0.849586	0.910026	0.941803	1700016H13Rik	0.288121	0.891492	No.Change	No.Change
37748	chr5	1.0377e+08	-0.546525	-0.851201	-0.11927	-0.138415	-0.134821	0.0200226	-0.204598	0.0823725	0.685006	0.283244	0.17727	0.784388	Aff1	-0.295035	0.30128	No.Change	No.Change
37749	chr5	1.0379e+08	-0.0109467	-0.149302	0.258851	-0.236556	-0.192715	-0.0421918	0.417516	-0.0357334	1.34297	1.06317	0.748911	0.163858	Aff1	-0.0621437	0.616783	No.Change	No.Change
37750	chr5	1.0381e+08	0.0490174	-0.0705683	-0.0167344	0.082408	0.0751655	0.0857863	0.46134	0.469436	1.00963	0.860411	1.24079	0.225044	Aff1	0.0341791	0.711107	No.Change	No.Change
37751	chr5	1.0383e+08	-0.163569	-0.693363	-0.216053	-0.418054	0.204164	0.398975	0.199928	0.212883	1.07188	0.715523	1.3731	0.241287	Aff1	-0.147983	0.635768	No.Change	No.Change
37752	chr5	1.0385e+08	-0.256738	-0.28247	-0.744623	0.479619	0.0998992	0.238453	0.492522	0.232539	1.35491	0.769448	1.68271	-0.128433	Aff1	-0.0776434	0.733949	No.Change	No.Change
37753	chr5	1.0387e+08	-0.331074	0.593563	0.52448	-0.182926	-0.26177	0.142365	1.19757	-0.493393	0.0526038	-0.463317	-0.0583646	0.416494	Klhl8	0.0807732	0.1086	No.Change	No.Change
37754	chr5	1.0389e+08	-0.037594	0.23945	0.579379	0.170139	-0.01057	0.105021	0.262854	-0.195228	1.81316	1.28885	1.74783	0.785677	Klhl8	0.174304	0.950524	No.Change	No.Change
37755	chr5	1.0391e+08	-0.923937	-0.294091	-0.516544	0.316328	0.455719	-0.237629	0.782539	0.093311	0.164241	0.148367	0.667698	0.482922	Klhl8	-0.200026	0.389846	No.Change	No.Change
37756	chr5	1.0397e+08	0.201132	-0.122454	-0.32516	-0.399874	-0.429332	0.695	0.488605	0.0144234	-0.181567	-0.0435681	0.317062	0.609939	Hsd17b13	-0.0634478	0.200816	No.Change	No.Change
37757	chr5	1.0399e+08	0.499428	0.610627	0.731796	-0.799101	-0.773769	0.151259	0.331045	0.0070846	0.057709	-0.0909779	-0.472513	0.285544	Hsd17b11	0.0700401	0.0196486	No.Change	No.Change
37758	chr5	1.0401e+08	-0.553712	-0.312438	-0.628026	0.17262	0.0759538	0.392629	0.528184	0.227277	0.462057	1.10178	0.511228	0.599129	Hsd17b11	-0.142162	0.571609	No.Change	No.Change
37759	chr5	1.0405e+08	-0.585906	-0.000204511	0.178024	-0.486124	0.230929	0.604245	0.547789	0.297845	-1.32436	-0.720566	-0.367512	0.721414	Nudt9	-0.00983933	-0.140899	No.Change	No.Change
37760	chr5	1.0409e+08	0.323186	0.314211	0.259946	0.118626	-0.524219	0.574405	0.041008	-0.0093712	0.474589	0.0163771	0.402648	0.701865	Sparcl1	0.177692	0.271186	No.Change	No.Change
37761	chr5	1.0411e+08	0.531118	-0.0460561	-0.337154	-0.333562	0.200679	0.119136	-0.207072	0.536198	0.492068	-0.097134	0.18546	-0.378226	Sparcl1	0.0223602	0.0885492	No.Change	No.Change
37762	chr5	1.0421e+08	0.227677	0.504203	1.13248	0.349013	0.0680842	0.0928	0.14434	0.232594	-0.681776	-0.845073	-1.11346	-0.203859	Dmp1	0.39571	-0.411206	No.Change	No.Change
37763	chr5	1.0431e+08	0.0510632	0.521492	0.805764	-0.761714	-0.793781	0.279875	1.2893	-0.220904	-1.27191	-0.3809	0.403621	-0.0493798	Ibsp	0.0171164	-0.0383624	No.Change	No.Change
37764	chr5	1.0447e+08	0.25885	-0.0477453	-0.196272	-0.142766	-0.0914816	0.153525	0.239509	-0.0408272	0.778644	0.440697	0.617944	0.241824	Pkd2	-0.0109817	0.379632	No.Change	No.Change
37765	chr5	1.0449e+08	0.0102834	-0.508717	-0.329037	-0.153669	0.387333	0.455804	0.536364	0.247322	0.2381	0.347251	0.450349	0.63415	Pkd2	-0.0230004	0.408922	No.Change	No.Change
37766	chr5	1.0451e+08	-0.0960554	0.692979	0.737211	0.627837	0.213435	0.679998	0.677125	-0.0413652	0.359107	-0.667354	0.535014	0.447756	Thoc2l	0.475901	0.21838	No.Change	No.Change
37767	chr5	1.0453e+08	0.263343	0.337074	-0.721451	-0.702832	-0.548192	0.262482	-0.0312176	0.277312	-0.110586	0.101145	0.558072	-0.0685907	Thoc2l	-0.184929	0.121022	No.Change	No.Change
37768	chr5	1.0455e+08	0.430763	0.24714	0.364751	-0.113541	0.0691602	0.73961	1.1236	-0.0619892	-0.228424	-0.28243	0.382149	0.148979	Thoc2l	0.289647	0.180313	No.Change	No.Change
37769	chr5	1.0481e+08	0.196371	0.511578	-0.178769	0.488764	0.641634	0.561533	-0.0687392	0.542723	0.17804	0.289601	0.280728	0.168397	Zfp951	0.370185	0.231792	No.Change	No.Change
37770	chr5	1.0483e+08	-0.197126	-0.335464	0.432402	-0.6144	-0.348918	0.0328024	-0.165056	0.442445	-0.0388201	-0.0283042	0.340784	-0.28647	Zfp951	-0.171784	0.0440967	No.Change	No.Change
37771	chr5	1.0485e+08	-0.0505657	0.405811	0.964497	-0.163215	-0.164768	-0.117384	0.362212	-0.168378	-0.245425	-0.011263	-0.25871	0.273545	Zfp951	0.145729	-0.00800301	No.Change	No.Change
37772	chr5	1.0495e+08	-1.28868	-0.509886	-0.210391	-0.157103	0.812329	0.217255	-0.906901	0.308433	-0.391237	0.200461	-0.200924	-0.27429	Abcg3	-0.189413	-0.210743	No.Change	No.Change
37773	chr5	1.0497e+08	0.715345	-0.189695	-0.0911093	-1.38039	-0.392696	-0.553689	0.125981	-0.18133	-0.627826	-0.416121	0.0808722	-0.292213	Abcg3	-0.315372	-0.218439	No.Change	No.Change
37774	chr5	1.0503e+08	0.219874	0.32326	0.0988309	0.512604	-0.109389	0.361397	0.331798	-0.126951	0.192927	-0.367298	-0.44644	0.105333	Gbp8	0.234429	-0.0517718	No.Change	No.Change
37775	chr5	1.0505e+08	0.364588	-0.748317	-0.532266	0.773691	0.428008	-0.567811	0.398014	0.172317	-0.286491	-0.472562	0.0424033	0.253164	Gbp8	-0.0470178	0.0178076	No.Change	No.Change
37776	chr5	1.0509e+08	0.829117	0.356229	-1.16319	-0.320194	0.329426	0.259249	-0.188315	-0.24977	1.0222	1.24338	1.65478	0.50574	Gbp9	0.0484393	0.664669	No.Change	No.Change
37777	chr5	1.0511e+08	-0.146129	-1.03416	-1.04324	-1.33798	-0.751158	0.379085	0.105837	-0.147119	0.290973	0.722337	0.744835	-0.971923	Gbp9	-0.655597	0.124157	No.Change	No.Change
37778	chr5	1.0513e+08	-0.248144	1.23936	0.816117	-0.101891	0.335981	-0.0444597	0.602933	0.362544	0.283798	-0.449411	0.250237	0.197423	Gbp4	0.332827	0.207921	No.Change	No.Change
37779	chr5	1.0523e+08	-1.00438	-1.00319	-0.0485074	0.0162526	0.12457	0.982508	-0.100578	0.151667	0.491721	0.254127	-0.249213	0.0823158	Gbp10	-0.155457	0.105007	No.Change	No.Change
37780	chr5	1.0529e+08	-0.360172	0.233844	0.695751	0.0756253	0.22561	-0.147912	0.0196153	0.1305	-0.432861	-0.655737	-0.440781	0.42501	Gbp6	0.120458	-0.159042	No.Change	No.Change
37781	chr5	1.0533e+08	0.323225	0.940057	0.704402	0.0213605	0.95252	-1.01681	0.388249	0.0626832	-0.628841	0.187857	-0.329743	1.06046	Gbp11	0.320792	0.123445	No.Change	No.Change
37782	chr5	1.0543e+08	-0.275341	-0.214956	0.224646	0.135779	0.677942	0.352974	0.0778866	0.337471	1.76482	1.28799	1.69915	-0.614512	Lrrc8b	0.150174	0.758801	No.Change	No.Change
37783	chr5	1.0545e+08	0.162746	0.0627803	-0.460651	0.104195	-0.14878	0.470228	0.128188	0.282122	0.754229	0.347287	0.827793	0.130572	Lrrc8b	0.0317529	0.411698	No.Change	No.Change
37784	chr5	1.0547e+08	0.303398	-0.263586	0.0914838	-0.445978	-0.088053	0.375188	-1.03591	-0.378	0.964243	0.141193	1.25986	0.277675	Lrrc8b	-0.00459115	0.204844	No.Change	No.Change
37785	chr5	1.0549e+08	0.466265	0.15891	0.559555	0.868567	-0.194604	0.399404	-0.949232	-0.512032	0.013408	0.0815848	-0.0403626	-0.0719809	Lrrc8b	0.37635	-0.246436	No.Change	No.Change
37786	chr5	1.0553e+08	-0.465545	-1.29224	-0.580204	-0.336594	-0.118599	0.0242883	0.32728	-0.451475	0.43388	0.605842	-0.026987	0.360106	Lrrc8c	-0.461482	0.208107	No.Change	No.Change
37787	chr5	1.0555e+08	0.231618	0.720123	-0.0609819	-0.48122	0.400424	0.0408144	0.0409578	-0.170133	0.343809	-0.0478016	0.115486	-0.119525	Lrrc8c	0.141796	0.0271323	No.Change	No.Change
37788	chr5	1.0557e+08	-0.855276	-0.152374	-0.289928	0.413172	0.125173	-0.241886	0.132941	0.0745934	-0.0573565	-0.0671195	0.496653	0.481003	Lrrc8c	-0.166853	0.176786	No.Change	No.Change
37789	chr5	1.0559e+08	0.218239	0.111972	-0.0606398	-0.217327	0.203198	0.147465	-0.0821926	0.15956	-0.27689	-0.0635745	0.00287986	-0.329913	Lrrc8c	0.0671512	-0.0983552	No.Change	No.Change
37790	chr5	1.0571e+08	-0.760555	-0.259741	-0.379469	-0.144268	-0.402482	-0.197291	0.192325	0.355365	-0.0691523	0.31729	-0.702376	-0.0448054	Lrrc8d	-0.357301	0.00810769	No.Change	No.Change
37791	chr5	1.0573e+08	-0.150612	-0.266538	0.00649166	-0.311774	-0.499015	-0.05747	0.197791	-0.123628	0.719005	0.543419	0.823576	-0.227203	Lrrc8d	-0.213153	0.32216	No.Change	No.Change
37792	chr5	1.0575e+08	0.271272	-0.441949	-0.0806612	0.316258	0.137253	0.180456	0.274827	-0.0526754	0.482594	0.398559	-0.133117	0.515223	Lrrc8d	0.0637712	0.247568	No.Change	No.Change
37793	chr5	1.0577e+08	0.317021	-0.196597	0.21184	-0.131476	-0.063956	0.028285	0.144844	-0.672387	0.600242	0.783742	0.666336	-0.239776	Lrrc8d	0.0275194	0.213833	No.Change	No.Change
37794	chr5	1.0579e+08	-0.432699	-0.0304589	-0.562421	-0.455874	-0.549145	0.366978	1.11813	0.367722	0.11958	-0.171683	0.408725	-0.0752733	Lrrc8d	-0.27727	0.294533	No.Change	No.Change
37795	chr5	1.0581e+08	-0.0344934	-0.691384	-0.0779183	-0.301595	-0.932192	0.295067	0.663946	-0.175491	-0.0383181	0.721406	-0.16532	0.111723	Lrrc8d	-0.290419	0.186324	No.Change	No.Change
37796	chr5	1.0589e+08	-0.37105	0.0941135	0.910233	-0.0928803	0.225105	1.1374	0.229913	0.174224	-0.108309	-0.151061	0.977814	-0.336267	Zfp326	0.317153	0.131052	No.Change	No.Change
37797	chr5	1.0591e+08	-0.489153	-0.179709	0.0729171	-0.273129	0.216305	0.0215341	0.398367	0.552484	0.554282	1.19294	0.565336	-0.465823	Zfp326	-0.105206	0.466263	No.Change	No.Change
37798	chr5	1.0663e+08	0.353892	0.878783	0.943497	0.0721399	0.370626	0.0661623	0.0832722	0.46684	0.538996	-0.352096	0.0430783	-1.05681	Zfp644	0.447517	-0.0461191	No.Change	No.Change
37799	chr5	1.0665e+08	0.525826	-0.205652	0.896634	-0.4757	-0.129752	0.310472	-0.653829	0.31399	0.737387	0.655297	0.286646	-0.845986	Zfp644	0.153638	0.082251	No.Change	No.Change
37800	chr5	1.0667e+08	0.243864	1.07219	0.776023	-0.357188	0.255757	0.525489	0.431678	0.232273	-0.416899	-0.125186	0.310576	0.345906	Zfp644	0.419356	0.129725	No.Change	No.Change
37801	chr5	1.0669e+08	-0.46056	-0.636373	-0.468961	-0.383214	0.0657173	0.316375	0.549541	0.493625	-0.234729	-0.105108	-0.0651949	-0.103416	Zfp644	-0.261169	0.0891195	No.Change	No.Change
37802	chr5	1.0685e+08	-0.275741	-0.756673	-1.34296	0.551944	0.218245	-0.809013	-0.146053	-0.482694	0.267748	0.408707	0.398479	-0.057216	Hfm1	-0.402366	0.0648284	No.Change	No.Change
37803	chr5	1.0687e+08	-0.104523	-0.537147	-0.494642	-0.59838	-0.345003	0.663934	0.512425	0.381215	0.141412	0.457956	0.0478305	-0.351968	Hfm1	-0.23596	0.198145	No.Change	No.Change
37804	chr5	1.0689e+08	-0.983166	-0.0253891	-0.356373	-0.521946	-1.3736	0.624913	-0.544608	0.578809	-0.324744	-0.0197729	0.306276	0.504526	Hfm1	-0.43926	0.0834143	No.Change	No.Change
37805	chr5	1.0691e+08	0.274693	-0.206056	-0.133899	-0.564138	-0.374511	1.06031	0.431467	0.102894	1.42719	0.852742	1.0029	0.308015	Hfm1	0.00940053	0.687535	No.Change	No.Change
37806	chr5	1.0697e+08	-0.0842471	0.31002	-0.124301	0.145622	0.453697	0.207442	1.87834	-0.266244	0.659115	0.399973	0.160568	0.510944	Cdc7	0.151372	0.557116	No.Change	No.Change
37807	chr5	1.0711e+08	-0.0818265	-0.240924	-0.763426	0.136004	-0.52737	0.144857	0.571878	0.230294	1.95744	1.599	1.91766	0.65699	Tgfbr3	-0.222114	1.15554	No.Change	Gain
37808	chr5	1.0713e+08	-0.0294019	-0.0727231	0.708932	0.167031	-0.332071	-0.3278	-0.486486	-0.161517	0.185511	0.150546	0.0333585	0.738474	Tgfbr3	0.0189943	0.0766477	No.Change	No.Change
37809	chr5	1.0715e+08	0.252953	0.332433	-0.0951732	-0.185123	-0.302122	0.559477	0.00209974	-0.164543	-0.682181	-0.33606	-0.240905	-0.294094	Tgfbr3	0.093741	-0.285947	No.Change	No.Change
37810	chr5	1.0717e+08	0.112955	0.0412986	-0.185768	-0.132142	0.0811085	0.680642	-0.132487	-0.197031	-0.288071	-0.0105616	-0.280652	0.195726	Tgfbr3	0.0996824	-0.118846	No.Change	No.Change
37811	chr5	1.0719e+08	-0.166489	0.264071	0.382089	-0.108876	-0.271824	-0.499929	0.00655645	-0.041364	-0.445365	-0.835412	-0.890288	0.0605955	Tgfbr3	-0.0668265	-0.357546	No.Change	No.Change
37812	chr5	1.0721e+08	0.843317	-0.525364	-0.394179	0.141604	-0.12916	-0.26601	-0.780733	0.723972	-0.0244017	-0.215484	-0.445914	0.202497	Tgfbr3	-0.0549656	-0.0900106	No.Change	No.Change
37813	chr5	1.0723e+08	0.0838503	0.321411	-0.323608	0.446275	0.411156	0.0067323	-0.900689	0.117282	0.11166	-0.0321168	-0.0950435	-0.15185	Tgfbr3	0.157636	-0.15846	No.Change	No.Change
37814	chr5	1.0725e+08	-0.228672	-0.394107	0.064157	0.523101	0.116197	-0.238479	-0.011014	-0.0275779	0.616647	0.0170478	0.209183	0.178012	Tgfbr3	-0.0263005	0.163716	No.Change	No.Change
37815	chr5	1.0727e+08	0.0844901	-0.565193	-0.719121	0.0402072	-0.125156	0.186565	-0.0762492	0.644287	0.291898	0.447632	0.274139	0.301967	Tgfbr3	-0.183035	0.313946	No.Change	No.Change
37816	chr5	1.0735e+08	0.0416077	-0.277192	-0.711937	0.145066	-0.245584	0.41304	0.905445	0.00947848	0.116869	-0.427984	0.122529	0.680766	Brdt	-0.105833	0.234517	No.Change	No.Change
37817	chr5	1.0737e+08	-0.680585	0.0828668	-0.828039	-0.474239	-0.375821	-0.207185	1.107	-0.255632	0.482704	0.109656	0.54264	0.0405883	Brdt	-0.413834	0.337827	No.Change	No.Change
37818	chr5	1.0741e+08	0.227255	-0.624892	-0.486253	0.255933	-0.0421268	0.214687	0.912442	-0.268267	0.277604	0.515165	0.577319	0.424763	Ephx4	-0.0758993	0.406504	No.Change	No.Change
37819	chr5	1.0743e+08	0.156841	-0.939042	-0.459753	-0.161978	0.167551	0.303497	-0.0624656	0.0593312	0.224388	0.108892	0.46132	-0.198092	Ephx4	-0.15548	0.0988957	No.Change	No.Change
37820	chr5	1.0745e+08	-0.372391	-0.174169	0.792037	-0.264016	-0.0418783	-0.306441	-0.705364	0.112581	0.138315	-0.488089	-0.374866	-0.274686	Btbd8	-0.0611431	-0.265352	No.Change	No.Change
37821	chr5	1.0747e+08	-0.192922	0.525572	0.35037	0.568393	-0.0200017	0.226623	-0.125899	0.0881332	-0.277422	0.434576	0.437498	-0.0506699	Btbd8	0.243006	0.0843693	No.Change	No.Change
37822	chr5	1.0749e+08	-0.723934	-0.590285	-0.113171	-0.4616	-0.637357	1.08263	1.39973	0.609492	0.245423	-0.504761	0.0881688	1.04857	Btbd8	-0.24062	0.481103	No.Change	No.Change
37823	chr5	1.0751e+08	-0.372379	-0.0927701	-0.308712	0.0975941	0.114085	-0.220846	0.466774	-0.513577	1.31978	1.32309	1.29524	-0.298531	A830010M20Rik	-0.130505	0.598796	No.Change	No.Change
37824	chr5	1.0755e+08	-0.263733	0.509122	0.121033	-1.17797	-1.17041	0.827481	1.04625	-0.850303	0.848886	0.871622	1.29488	1.63639	Glmn	-0.192414	0.807954	No.Change	No.Change
37825	chr5	1.0757e+08	0.247856	-0.109718	-0.459124	0.786151	0.150801	0.275242	0.297769	-0.126467	0.623026	0.268976	0.807698	0.814918	Glmn	0.148535	0.447654	No.Change	No.Change
37826	chr5	1.0759e+08	-0.250434	-0.500719	-0.612922	0.818068	1.05678	0.166919	0.0817877	-0.0535206	0.78179	0.907453	0.5887	0.556084	Glmn	0.112948	0.477049	No.Change	No.Change
37827	chr5	1.0761e+08	0.0231889	-0.778279	-0.219908	0.116224	0.115015	0.223234	0.462078	0.35536	0.76587	0.667953	0.315509	0.497206	Rpap2	-0.0867541	0.510663	No.Change	No.Change
37828	chr5	1.0763e+08	-0.150494	-0.176646	0.304317	-0.175088	-0.583556	-0.126897	1.01556	0.73703	-0.115099	-0.330907	-0.147723	-0.167097	Rpap2	-0.151394	0.165294	No.Change	No.Change
37829	chr5	1.0765e+08	0.0809728	-0.603286	0.0325239	0.395202	0.332845	-0.059051	1.29198	-0.293373	0.724945	0.812061	1.10183	0.213065	Rpap2	0.0298678	0.64175	No.Change	No.Change
37830	chr5	1.0775e+08	0.00257105	0.0199297	-0.669678	-0.433243	0.00246231	-0.0241438	-0.23691	0.20611	-0.471899	-0.22036	-0.404483	-0.835584	Evi5	-0.183684	-0.327188	No.Change	No.Change
37831	chr5	1.0777e+08	-0.515267	0.24467	0.237485	-0.465635	0.0862728	0.0804398	1.03738	0.722224	0.546458	0.447023	1.14748	0.474067	Evi5	-0.0553389	0.729105	No.Change	No.Change
37832	chr5	1.0779e+08	-0.558612	-0.335482	-0.178526	-0.275711	0.16736	0.917324	0.913864	0.357726	0.0597519	-0.476563	-0.270899	0.338221	Evi5	-0.0439411	0.153683	No.Change	No.Change
37833	chr5	1.0781e+08	0.267692	0.0465957	0.12941	0.0746863	0.275333	1.10479	0.882463	-0.12443	1.09062	0.954524	1.2534	0.377196	Evi5	0.316418	0.738963	No.Change	No.Change
37834	chr5	1.0783e+08	0.885846	-0.911314	-0.32853	0.78108	0.430179	0.0999384	0.119607	-0.135824	0.89594	1.16703	0.848076	0.427449	Evi5	0.159533	0.553713	No.Change	No.Change
37835	chr5	1.0785e+08	0.0513159	0.00235735	0.101805	-0.134115	-0.300087	0.274201	0.586852	0.279667	-0.179147	0.0492568	0.296115	0.463612	Evi5	-0.000753815	0.249393	No.Change	No.Change
37836	chr5	1.0787e+08	-0.240851	-0.492291	0.0946941	-0.668874	0.174324	0.643148	1.2561	0.00541424	0.568082	0.951186	0.640196	-0.304153	Evi5	-0.0816417	0.51947	No.Change	No.Change
37837	chr5	1.0791e+08	-0.155904	-0.568196	0.00615922	0.44392	0.309415	0.527351	1.18342	0.086487	-0.15258	0.248132	0.362756	1.1163	Dipk1a	0.0937907	0.474086	No.Change	No.Change
37838	chr5	1.0793e+08	-0.411778	-0.455551	-0.713497	0.114922	0.155228	0.629097	0.362379	0.400745	0.114616	0.712801	0.714274	0.250976	Dipk1a	-0.113596	0.425965	No.Change	No.Change
37839	chr5	1.0795e+08	-0.193899	-1.16771	0.480569	0.338298	0.00573061	0.506193	0.281983	-0.297059	0.00105243	0.385712	0.519047	0.0400682	Dipk1a	-0.00513662	0.155134	No.Change	No.Change
37840	chr5	1.0797e+08	0.0496457	-0.540252	-0.148027	0.271686	0.362439	0.0859526	-0.0843462	-0.241524	-0.169467	0.52672	0.164505	0.195174	Dipk1a	0.0135739	0.0651769	No.Change	No.Change
37841	chr5	1.0807e+08	0.00436309	0.0456055	0.471865	0.374155	0.227102	0.178112	-0.0106603	0.71239	0.28732	0.308044	0.361472	0.640883	Mtf2	0.216867	0.383241	No.Change	No.Change
37842	chr5	1.0809e+08	0.171591	-0.551655	-0.811064	-0.616474	0.0444398	-0.109286	0.652473	0.302641	0.41514	0.330187	0.52075	-0.0605209	Mtf2	-0.312075	0.360112	No.Change	No.Change
37843	chr5	1.0813e+08	-0.341865	-1.00323	-0.480106	-0.375824	-0.390136	1.62662	0.941165	0.562424	0.147113	0.203936	0.703193	0.722878	Tmed5	-0.160757	0.546785	No.Change	No.Change
37844	chr5	1.0815e+08	0.24967	-0.113965	0.0989172	0.238435	0.0503851	0.382261	0.689915	0.461268	0.558086	1.03654	0.729038	0.830447	Ccdc18	0.15095	0.71755	No.Change	No.Change
37845	chr5	1.0817e+08	-0.939211	-0.210561	-0.0558301	-0.0406479	-0.255049	-0.648908	-0.147534	0.263255	-0.429466	-0.275447	-0.134048	0.466136	Ccdc18	-0.358368	-0.0428509	No.Change	No.Change
37846	chr5	1.0819e+08	0.20545	-0.0382786	0.484593	0.513161	0.242097	0.749299	-0.155606	0.187151	0.019658	-0.13338	0.397332	0.859717	Ccdc18	0.359387	0.195812	No.Change	No.Change
37847	chr5	1.0821e+08	-0.0576244	0.0903909	0.717521	-0.246061	-0.24898	0.398311	1.34165	0.440998	0.0258315	-0.448569	0.58384	0.71512	Ccdc18	0.108926	0.443144	No.Change	No.Change
37848	chr5	1.0823e+08	0.336128	-0.0371653	0.184146	0.341373	-0.368382	0.170555	0.150323	-0.143063	-0.283736	-0.135573	0.209274	0.300079	Ccdc18	0.104443	0.0162174	No.Change	No.Change
37849	chr5	1.0827e+08	-0.116929	-0.290711	0.158476	-0.124605	0.727751	-0.510708	-0.345691	0.281845	-0.437033	-0.200455	0.0481553	0.347094	Dr1	-0.0261211	-0.0510142	No.Change	No.Change
37850	chr5	1.0833e+08	-0.00371915	0.367968	0.215754	0.399963	0.117277	0.19241	-0.118482	-0.213488	0.974587	0.0303746	0.814215	-0.582832	Pigg	0.214942	0.150729	No.Change	No.Change
37851	chr5	1.0839e+08	0.00676368	0.948072	1.11368	0.167993	-0.170296	-0.474749	-1.24429	0.140352	0.122868	-0.217616	-0.037765	-0.736661	Pde6b	0.265244	-0.328852	No.Change	No.Change
37852	chr5	1.0841e+08	0.445473	-0.0570361	-0.152883	-0.236061	-0.331666	-0.425233	0.15659	0.224971	-0.83136	-0.153382	-0.38318	-0.0438684	Pde6b	-0.126234	-0.171705	No.Change	No.Change
37853	chr5	1.0843e+08	0.198982	0.730156	0.604093	0.776313	-0.0629419	0.422488	-0.0785514	-0.354421	0.205241	0.310755	1.10286	0.0236136	Pde6b	0.444848	0.201582	No.Change	No.Change
37854	chr5	1.0847e+08	-0.0347705	-0.697975	0.0190786	0.273789	0.464762	-0.139942	0.221324	-0.07357	0.848469	1.0204	0.214142	0.109061	Pcgf3	-0.0191763	0.38997	No.Change	No.Change
37855	chr5	1.0849e+08	-0.325802	0.823442	0.509426	0.2399	-0.121018	0.0580591	0.156961	0.138723	0.333626	-0.20962	0.192069	0.35955	Pcgf3	0.197335	0.161885	No.Change	No.Change
37856	chr5	1.0853e+08	0.27665	0.0363572	0.0539419	-0.230077	-0.307124	-0.391577	0.603226	0.310834	-0.775065	-0.329119	-0.329761	-0.0548056	Cplx1	-0.093638	-0.0957818	No.Change	No.Change
37857	chr5	1.0855e+08	0.342739	0.1746	-0.214386	0.297008	0.705817	0.13716	-0.0299184	-0.14855	0.487424	-0.379854	0.353389	-0.0878225	Cplx1	0.24049	0.0324446	No.Change	No.Change
37858	chr5	1.0857e+08	0.205259	-0.356418	-0.096791	0.128596	-0.179432	0.206152	0.672487	-0.162851	-0.433384	-0.32206	-0.128088	-0.437319	Gak	-0.0154392	-0.135202	No.Change	No.Change
37859	chr5	1.0859e+08	0.111681	0.370548	0.451431	0.470644	0.364015	-0.152954	0.88007	-0.0188588	-0.180451	-1.52553	-0.250957	-0.319668	Gak	0.269227	-0.235899	No.Change	No.Change
37860	chr5	1.0861e+08	0.241487	-0.115064	-0.331838	-0.19314	-0.101802	0.0780744	-0.0628324	0.378725	0.24642	0.0142681	-0.122956	0.749187	Gak	-0.0703806	0.200469	No.Change	No.Change
37861	chr5	1.0863e+08	0.0675637	-0.120302	-0.0979607	-0.0375308	0.516553	0.591502	0.973608	1.15928	-0.660527	0.242761	0.1112	0.900841	Tmem175	0.153304	0.454527	No.Change	No.Change
37862	chr5	1.0865e+08	0.0802108	-0.36798	-0.740768	1.11687	0.995388	0.163064	0.349231	0.18361	0.0894695	0.0843808	0.473914	0.611769	Dgkq	0.207798	0.298729	No.Change	No.Change
37863	chr5	1.0867e+08	-0.339225	0.211787	0.201278	0.524426	0.485788	0.355906	0.256605	-0.0247907	-0.778741	-1.07554	-0.226517	0.546188	Slc26a1	0.239993	-0.217132	No.Change	No.Change
37864	chr5	1.0873e+08	-0.0282345	0.269811	0.172442	0.21912	0.346766	-0.20353	-0.00575406	0.221845	1.31435	1.60931	1.58152	-0.186458	Rnf212	0.129396	0.755801	No.Change	No.Change
37865	chr5	1.0875e+08	0.373602	0.67188	0.15859	0.119728	0.257046	-0.26283	-0.0514379	-0.587636	-0.433289	-0.274093	0.286443	-0.16928	Rnf212	0.21967	-0.204882	No.Change	No.Change
37866	chr5	1.0877e+08	-0.0347548	-0.808084	-0.166234	0.141159	-0.113027	0.624444	0.861541	-0.115037	0.835395	0.956957	1.66246	-0.404938	Rnf212	-0.059416	0.63273	No.Change	No.Change
37867	chr5	1.0879e+08	0.225163	0.338635	0.578598	0.0540712	0.036244	0.0608094	1.14913	-0.882616	0.470736	-0.457634	0.42416	0.878647	Tmed11	0.215587	0.263736	No.Change	No.Change
37868	chr5	1.0885e+08	0.160288	-0.466305	-0.589958	-1.24657	0.19783	0.234596	0.204164	0.203635	0.648544	-0.208359	0.646725	0.655908	Vmn2r9	-0.28502	0.358436	No.Change	No.Change
37869	chr5	1.0905e+08	-0.406334	0.306068	0.866622	0.0472222	0.0581691	2.06428	1.55582	-0.480886	0.606371	0.524064	1.21416	1.21917	Vmn2r11	0.489337	0.773116	No.Change	No.Change
37870	chr5	1.0909e+08	0.250443	0.258042	0.4714	0.0829358	0.114587	0.762377	-0.23946	0.0391851	-0.168958	-0.431547	0.801033	1.83363	Vmn2r12	0.323297	0.305647	No.Change	No.Change
37871	chr5	1.0917e+08	0.886208	0.643016	1.09408	-1.97951	-0.783927	-0.199992	1.14893	0.269581	-0.360428	-0.234758	0.529785	0.221355	Vmn2r13	-0.056688	0.262411	No.Change	No.Change
37872	chr5	1.0919e+08	0.0515795	0.0583914	0.350081	0.390562	0.42216	-0.140244	-0.108641	0.546164	0.211569	0.276724	0.455238	0.519865	Vmn2r13	0.188755	0.31682	No.Change	No.Change
37873	chr5	1.0929e+08	1.10009	0.0871935	0.979191	0.449352	-0.971764	0.564388	1.93099	0.752014	0.800552	0.31567	1.06964	1.22706	Vmn2r15	0.368075	1.01599	No.Change	Gain
37874	chr5	1.0935e+08	0.219512	0.16805	0.0266846	-0.510709	-0.31005	-0.888497	-0.763985	0.129676	0.937103	0.156549	0.639534	-0.24933	Vmn2r16	-0.215835	0.141591	No.Change	No.Change
37875	chr5	1.0943e+08	-0.177964	0.0640945	-0.0197569	0.137087	-0.177931	-0.936675	0.127443	-0.709613	0.128812	-0.545475	0.416411	-0.155902	Vmn2r17	-0.185191	-0.123054	No.Change	No.Change
37876	chr5	1.0945e+08	0.255362	0.309496	0.407539	0.544904	0.643414	-0.595351	-0.0833992	0.105822	-0.952749	-0.277509	-0.667125	-0.769306	Vmn2r17	0.260894	-0.440711	No.Change	No.Change
37877	chr5	1.1001e+08	-0.393596	-0.637334	-0.553104	-0.537416	-0.390509	0.513488	0.119564	0.473457	-0.0755527	-0.611046	-0.00830241	0.24648	Zfp932	-0.333079	0.0240998	No.Change	No.Change
37878	chr5	1.1015e+08	0.685068	-0.427111	-0.268042	-0.108622	-0.116435	0.349949	1.73049	-0.174315	0.190494	-0.319113	-0.181272	0.311756	Chfr	0.0191345	0.259674	No.Change	No.Change
37879	chr5	1.1017e+08	-0.491003	-0.712146	-0.10662	-0.0396849	0.219763	0.160888	0.968599	-0.213558	0.70469	0.227358	0.0630153	-0.315321	Chfr	-0.161467	0.23913	No.Change	No.Change
37880	chr5	1.1019e+08	-1.10038	-0.130695	-0.330241	0.18592	-0.0366762	0.845997	0.404365	0.721292	0.520806	-0.352198	0.903391	0.392202	Golga3	-0.0943462	0.431643	No.Change	No.Change
37881	chr5	1.1021e+08	0.668245	-0.241134	0.184771	0.0426843	-0.103236	0.184919	-0.262679	0.423619	0.263257	-0.0886235	0.714759	0.473032	Golga3	0.122708	0.253894	No.Change	No.Change
37882	chr5	1.1025e+08	0.481293	-0.273638	-0.300366	0.0841102	0.0156237	0.0440885	-0.31524	0.505904	0.475632	0.000344294	0.805451	0.448299	Ankle2	0.00851866	0.320065	No.Change	No.Change
37883	chr5	1.1029e+08	-1.04678	0.0217612	0.200071	0.456077	-0.028023	0.734732	0.862243	0.342562	0.0655831	-0.0222451	0.68345	0.29633	Pole	0.0563058	0.37132	No.Change	No.Change
37884	chr5	1.1031e+08	-0.146666	-0.99908	-0.415922	0.309955	0.291656	0.590522	0.899586	0.262132	-0.0302278	-0.140539	-0.283861	0.460704	Pole	-0.0615891	0.194632	No.Change	No.Change
37885	chr5	1.1033e+08	0.00607583	-0.214928	-0.303937	1.01462	0.307047	-0.0469447	1.27441	-0.542241	0.498184	0.0807568	0.0413071	0.343727	Pole	0.126988	0.28269	No.Change	No.Change
37886	chr5	1.1035e+08	0.124982	-0.162506	-0.485353	0.342398	0.412042	-0.0159305	0.625995	0.487193	-0.484547	-0.531047	-0.596875	0.257111	Lrcol1	0.0359386	-0.0403617	No.Change	No.Change
37887	chr5	1.1037e+08	-0.26627	1.02656	0.0414715	0.330508	0.0874278	0.0989543	0.935908	0.309767	0.0185167	-0.0301691	0.190695	0.104086	Fbrsl1	0.219775	0.254801	No.Change	No.Change
37888	chr5	1.1039e+08	-0.0504492	-0.313065	-0.254434	-0.232599	-0.338989	-0.414118	0.275945	1.06935	0.362586	-0.463696	0.0382707	-0.261838	Fbrsl1	-0.267276	0.170104	No.Change	No.Change
37889	chr5	1.1041e+08	0.264548	0.402077	-0.182971	0.393712	-0.020926	0.262123	0.572979	0.192704	0.473484	0.19912	0.511992	0.23244	Fbrsl1	0.186427	0.363787	No.Change	No.Change
37890	chr5	1.1043e+08	0.603131	1.04832	0.730375	0.241845	0.352361	-0.0855826	0.376887	0.13114	-0.421824	0.0234342	0.557944	0.725937	Fbrsl1	0.481741	0.232253	No.Change	No.Change
37891	chr5	1.1055e+08	0.122173	-0.0600251	0.260232	0.151199	0.209817	0.0377894	0.779273	-0.183132	0.157916	-0.195257	-0.469267	0.297893	Galnt9	0.120197	0.0645712	No.Change	No.Change
37892	chr5	1.1057e+08	1.33323	-0.00984198	-0.129683	0.451611	0.631913	-0.616314	-0.217629	0.211288	-0.256816	-0.711894	-0.489131	-0.238947	Galnt9	0.27682	-0.283855	No.Change	No.Change
37893	chr5	1.1059e+08	-0.192706	0.188615	0.119005	0.717517	0.281265	-0.254472	-0.525464	1.06127	0.163361	-0.140799	0.0811679	-0.448392	Galnt9	0.143204	0.0318565	No.Change	No.Change
37894	chr5	1.1061e+08	0.177408	-0.00880685	0.47446	0.50213	0.141727	0.0264444	-0.00744795	0.182065	0.411703	-0.169276	-0.0244645	-0.0491246	Galnt9	0.218894	0.0572425	No.Change	No.Change
37895	chr5	1.1065e+08	-0.59972	0.201935	0.243461	0.322297	-0.0883199	-1.04283	-0.201582	-0.518966	0.478645	-0.239504	0.0480104	-0.175255	Noc4l	-0.16053	-0.101442	No.Change	No.Change
37896	chr5	1.1067e+08	0.0922121	0.0388488	0.163628	0.527398	0.390805	0.543481	0.299129	-0.509867	0.703832	0.218782	0.580472	0.157903	Ep400	0.292729	0.241708	No.Change	No.Change
37897	chr5	1.1069e+08	-0.0143575	-0.703527	0.668437	-0.98064	0.215992	0.0574628	0.682124	1.53007	-0.235086	0.601179	0.752345	0.772361	Ep400	-0.126105	0.683832	No.Change	No.Change
37898	chr5	1.1071e+08	-0.185482	-0.386168	-0.404404	0.120859	0.575059	0.212274	0.781742	-0.274397	0.502352	0.185683	-0.405336	0.432932	Ep400	-0.0113104	0.203829	No.Change	No.Change
37899	chr5	1.1073e+08	-0.183097	-0.385685	0.976412	-0.32573	-0.450303	-0.136176	0.603091	-0.215204	0.977085	1.09679	0.757593	-0.177787	Ep400	-0.0840966	0.506928	No.Change	No.Change
37900	chr5	1.1075e+08	0.232572	-0.116774	0.011443	0.346941	-0.0738223	-0.413147	0.332099	-0.116968	0.0843109	0.141676	0.204886	0.000889905	Ep400	-0.00213121	0.107816	No.Change	No.Change
37901	chr5	1.1077e+08	-0.571641	0.0230294	-0.0644304	-0.225354	-0.0460354	0.491914	0.32857	-0.242706	0.00577034	0.710009	0.561559	-0.0284119	Ep400	-0.0654197	0.222465	No.Change	No.Change
37902	chr5	1.1079e+08	0.0423758	-0.691107	0.0140852	-0.998605	0.191019	0.0910009	1.01684	-0.150949	-0.349741	0.266608	0.879746	-0.347792	Ulk1	-0.225205	0.219119	No.Change	No.Change
37903	chr5	1.1081e+08	-0.0771642	0.422208	0.775093	0.154034	0.369187	0.194101	0.0315969	0.0692293	-0.778856	-0.516943	-0.217196	-0.154809	Ulk1	0.306243	-0.261163	No.Change	No.Change
37904	chr5	1.1083e+08	0.0150748	0.0278662	0.223928	-0.189493	-0.364876	0.10383	0.405289	-0.015001	0.123583	0.556811	0.258595	0.169994	Hscb	-0.0306116	0.249878	No.Change	No.Change
37905	chr5	1.1085e+08	-0.12757	-0.266322	0.141832	-0.168268	-0.538244	0.0371012	0.902647	0.43013	0.256187	0.515847	0.414825	0.3228	Chek2	-0.153579	0.473739	No.Change	No.Change
37906	chr5	1.1087e+08	0.397047	-0.302821	-0.365088	0.392548	0.034665	0.152507	1.64293	0.327427	0.119381	0.230875	0.0599239	-0.0559077	Chek2	0.0514764	0.387438	No.Change	No.Change
37907	chr5	1.1089e+08	-0.167908	0.246449	-0.405815	0.203468	-0.0749569	0.115378	1.03683	0.122545	-0.264266	0.368227	-0.503939	0.490761	Ttc28	-0.0138973	0.20836	No.Change	No.Change
37908	chr5	1.1091e+08	1.07284	0.0980907	0.524867	-0.136804	0.292527	-0.112677	1.07921	0.366657	0.250122	-0.00729215	0.372834	0.28615	Ttc28	0.289807	0.39128	No.Change	No.Change
37909	chr5	1.1093e+08	0.137614	-0.30078	-0.37773	0.0369487	0.374047	-0.316592	-1.04522	-0.157548	0.575108	0.388547	1.00519	-0.201128	Ttc28	-0.0744153	0.0941585	No.Change	No.Change
37910	chr5	1.1095e+08	0.987847	0.109451	-0.178263	-0.359299	-0.118896	-0.126355	-0.443438	0.434333	0.214792	-0.0614349	-0.550475	-0.0669315	Ttc28	0.0524141	-0.0788591	No.Change	No.Change
37911	chr5	1.1097e+08	-0.309226	-0.869396	-0.529597	-0.236732	0.225233	-0.0268971	0.310706	0.555424	0.728191	0.208079	0.266197	-0.901013	Ttc28	-0.291103	0.194597	No.Change	No.Change
37912	chr5	1.1099e+08	-0.384431	-0.335401	-0.451699	-0.281033	-0.0681626	-0.067378	-0.170845	0.0928552	-0.299888	-0.176295	-0.105106	-0.676099	Ttc28	-0.264684	-0.222563	No.Change	No.Change
37913	chr5	1.1101e+08	-0.270834	-0.112209	-0.272131	0.0615106	-0.332715	-0.285235	0.188671	0.0341321	1.28456	1.60511	1.02765	-0.000147376	Ttc28	-0.201936	0.689995	No.Change	No.Change
37914	chr5	1.1103e+08	0.10992	-0.142548	-0.418929	-0.166312	0.629491	0.0631111	-0.532014	0.0940735	-0.342847	-0.097436	-0.237942	0.0251284	Ttc28	0.0124555	-0.18184	No.Change	No.Change
37915	chr5	1.1105e+08	-0.332235	-0.863105	-0.279569	0.213835	0.666256	-0.337452	0.442118	0.648752	-0.298657	-0.96154	-0.38688	0.479701	Ttc28	-0.155378	-0.0127511	No.Change	No.Change
37916	chr5	1.1107e+08	0.545331	0.083138	-0.710548	-0.190958	0.273137	-0.296538	-0.487485	0.567407	1.09209	1.50738	1.49195	0.0151085	Ttc28	-0.0494064	0.697742	No.Change	No.Change
37917	chr5	1.1109e+08	-0.910526	-0.649413	-0.956466	0.844524	-0.352157	0.196484	-0.00156756	0.483043	0.820866	0.126691	0.955949	-0.0657927	Ttc28	-0.304592	0.386531	No.Change	No.Change
37918	chr5	1.1111e+08	-0.0375443	0.0330932	0.0897251	-0.259127	0.245627	-0.265605	-0.0563821	-0.232157	0.355353	0.079111	0.162833	0.036814	Ttc28	-0.0323052	0.0575953	No.Change	No.Change
37919	chr5	1.1113e+08	-0.00319663	0.639963	0.554963	-1.074	0.0164269	0.0107274	-0.27791	0.467401	-0.000110878	-0.26033	0.219011	-0.436352	Ttc28	0.0241477	-0.0480485	No.Change	No.Change
37920	chr5	1.1115e+08	0.231272	0.067027	0.304704	-0.00613867	-0.271038	0.45009	-0.0319143	-0.467502	0.803403	0.870932	0.938903	0.603292	Ttc28	0.129319	0.452852	No.Change	No.Change
37921	chr5	1.1117e+08	0.56296	0.248929	0.451707	0.359874	0.144172	0.481834	0.296237	0.0495619	-0.41493	-0.357491	0.216479	0.00993512	Ttc28	0.374913	-0.0333678	No.Change	No.Change
37922	chr5	1.1119e+08	0.149226	0.259239	0.169864	0.777141	0.930794	-0.246462	-0.34507	-0.0224568	-0.0182029	-0.547977	-0.35344	0.519529	Ttc28	0.339967	-0.127936	No.Change	No.Change
37923	chr5	1.1121e+08	0.409964	-0.163573	0.184942	-0.134024	0.196767	0.0466102	-0.127922	0.155745	0.431235	0.208743	0.038852	0.442656	Ttc28	0.0901144	0.191552	No.Change	No.Change
37924	chr5	1.1123e+08	-0.472332	0.303109	-0.23573	0.035976	0.117034	-0.366488	-0.295672	0.18738	0.428599	-0.341393	-0.301793	-0.14951	Ttc28	-0.103072	-0.0787314	No.Change	No.Change
37925	chr5	1.1125e+08	-0.324223	-0.306556	0.293216	0.641555	0.313344	0.364195	-0.222012	0.311634	0.603922	-0.0143548	0.228858	-0.187714	Ttc28	0.163589	0.120056	No.Change	No.Change
37926	chr5	1.1127e+08	0.408856	0.502161	0.126799	0.241538	0.011374	0.0675805	-0.39404	-0.160901	0.348035	0.312016	0.0473604	-0.533858	Ttc28	0.226385	-0.0635647	No.Change	No.Change
37927	chr5	1.1135e+08	-0.574394	0.30841	-0.732246	-0.637724	0.0822898	-0.647584	-0.360183	0.0454584	0.998225	0.601772	0.85139	0.111516	Pitpnb	-0.366875	0.374696	No.Change	No.Change
37928	chr5	1.1137e+08	0.877595	0.359153	0.746573	0.668751	0.522446	-0.619126	-0.0228579	0.284914	0.830598	0.988762	0.895419	-0.178804	Pitpnb	0.425899	0.466339	No.Change	No.Change
37929	chr5	1.1143e+08	-0.173292	0.568295	0.398626	0.606729	0.734847	0.435173	0.0382163	-0.432303	-0.276577	-0.952349	-0.370286	0.298135	Mn1	0.428396	-0.282527	No.Change	No.Change
37930	chr5	1.1145e+08	0.151514	0.0627598	-0.116923	0.153308	0.0610746	0.0700423	-0.22282	0.23316	-0.523577	-1.17055	-0.723353	0.0893766	Mn1	0.0636293	-0.386294	No.Change	No.Change
37931	chr5	1.1175e+08	0.378495	0.512454	0.198704	-0.0848903	-0.0777426	-0.408682	0.199718	0.0244645	-0.0530847	-0.175868	-0.886418	-0.0228585	E130006D01Rik	0.0863895	-0.152341	No.Change	No.Change
37932	chr5	1.1221e+08	-0.146304	0.181409	-0.102255	0.391907	-0.00503222	0.0794403	-0.0792115	-0.078453	0.743552	0.00153073	-0.148919	-0.265675	1700028D13Rik	0.0665274	0.0288041	No.Change	No.Change
37933	chr5	1.1225e+08	-0.40638	0.303038	-0.162145	-0.255897	0.0409712	0.135976	-0.171579	0.0130579	-0.456754	-1.07071	-0.260417	0.212169	Cryba4	-0.0574064	-0.289039	No.Change	No.Change
37934	chr5	1.1229e+08	-0.0574123	0.180925	-0.377758	-0.910177	-0.926639	0.287016	-0.0865333	0.260459	0.511008	0.285437	0.292206	-0.122341	Tpst2	-0.300674	0.190039	No.Change	No.Change
37935	chr5	1.1231e+08	0.149192	-0.0575859	-0.283805	-0.119855	-0.125792	-0.00190532	-0.279036	0.506344	-0.231342	-0.0588848	0.12157	0.291701	Tpst2	-0.0732917	0.0583919	No.Change	No.Change
37936	chr5	1.1233e+08	-0.410202	0.311269	-0.0633338	0.0561858	0.304283	0.360753	-0.829966	-0.163274	0.65097	0.0642442	-0.00326257	0.52663	Tfip11	0.0931592	0.0408902	No.Change	No.Change
37937	chr5	1.1235e+08	-0.0665882	-0.268387	0.112196	0.0146386	0.00251297	-0.138089	0.448294	-0.562237	0.315468	0.544084	0.518538	0.260827	Hps4	-0.0572861	0.254163	No.Change	No.Change
37938	chr5	1.1237e+08	0.606546	0.212931	0.682844	-0.0149775	-0.330368	0.164151	-0.14311	-0.0141519	-0.0794187	-0.090536	-0.396516	0.48158	Hps4	0.220188	-0.0403588	No.Change	No.Change
37939	chr5	1.1239e+08	-0.244577	-0.511091	-0.327671	-0.225446	-0.0900814	0.0969802	0.743181	0.0599259	0.463762	-0.0537134	-0.02458	0.194863	Asphd2	-0.216981	0.230573	No.Change	No.Change
37940	chr5	1.1243e+08	-0.819213	-0.517257	-0.623052	-0.209248	0.0877695	-0.347998	-0.796593	0.0389804	0.680323	0.186319	0.354344	0.411422	Sez6l	-0.404833	0.145799	No.Change	No.Change
37941	chr5	1.1245e+08	0.290786	0.540852	0.550741	0.0992153	0.451073	0.140524	-0.562141	-0.0368771	0.348247	-0.513169	-0.0567187	-0.199671	Sez6l	0.345532	-0.170055	No.Change	No.Change
37942	chr5	1.1247e+08	0.417455	-0.214505	0.39247	0.603546	0.229049	-0.529406	0.373878	-0.332344	-0.308293	-0.15199	-0.617726	0.577949	Sez6l	0.149768	-0.0764208	No.Change	No.Change
37943	chr5	1.1249e+08	-0.021799	0.516637	0.540929	0.0948934	-0.373811	-0.0630953	-0.102721	-0.369068	0.745305	0.343044	-0.0148273	-0.253256	Sez6l	0.115626	0.0580796	No.Change	No.Change
37944	chr5	1.1251e+08	0.270564	0.351068	0.387637	0.0836447	0.16319	-0.273249	-0.377437	0.244716	-0.0100021	-0.416403	-0.688753	-0.0521997	Sez6l	0.163809	-0.21668	No.Change	No.Change
37945	chr5	1.1253e+08	0.27616	0.259513	0.332625	-0.0497858	0.0327196	-0.21023	0.004044	0.00886639	-0.258281	-1.28743	-0.328416	-0.0544365	Sez6l	0.106834	-0.319276	No.Change	No.Change
37946	chr5	1.1255e+08	-0.109701	0.587079	0.527022	0.112297	0.0638217	0.29978	0.0925955	-0.22666	0.152257	-0.274685	-0.749663	0.221399	Sez6l	0.246716	-0.130793	No.Change	No.Change
37947	chr5	1.1257e+08	0.0640902	-0.252399	-0.0617436	-0.186745	-0.318375	-0.659554	0.232729	0.40417	0.970873	0.550958	0.0180271	0.353971	Sez6l	-0.235788	0.421788	No.Change	No.Change
37948	chr5	1.1269e+08	-0.124334	0.151684	0.163327	0.373869	0.791851	-0.41402	-0.444383	0.265686	0.512986	0.317828	0.00566074	-0.104363	Myo18b	0.157063	0.0922358	No.Change	No.Change
37949	chr5	1.1271e+08	-0.150427	-0.452519	0.209924	0.098775	0.0113994	-0.94936	-0.122266	-0.00608177	0.567315	-0.0182027	0.238865	0.0303636	Myo18b	-0.205368	0.114999	No.Change	No.Change
37950	chr5	1.1273e+08	0.56922	0.453664	0.0577355	-0.385892	-0.273346	-0.00994041	-0.0737838	-0.0362621	1.00234	0.81415	0.586901	0.277344	Myo18b	0.0685736	0.428448	No.Change	No.Change
37951	chr5	1.1275e+08	-0.412589	0.202254	0.86558	0.0441005	-0.345946	-0.0162595	-0.237979	0.665551	0.658884	0.56895	0.230772	-0.0902482	Myo18b	0.0561899	0.299322	No.Change	No.Change
37952	chr5	1.1277e+08	0.302891	0.677191	0.341315	-0.427187	-0.128074	0.326162	0.734401	-0.110773	-0.00992148	0.0903782	0.277686	0.437861	Myo18b	0.18205	0.236605	No.Change	No.Change
37953	chr5	1.1279e+08	0.0123571	0.777805	0.781769	-0.258835	-0.162068	-0.5245	0.269814	-0.11734	-0.207586	0.190883	-0.670238	0.217016	Myo18b	0.104421	-0.0529084	No.Change	No.Change
37954	chr5	1.1281e+08	0.595101	1.36584	1.06251	0.225714	0.477251	-0.402275	0.0985693	-0.198533	-0.541085	-0.452476	-0.581526	0.534251	Myo18b	0.554024	-0.190133	No.Change	No.Change
37955	chr5	1.1283e+08	0.536001	0.216761	0.444752	0.781133	0.678813	0.468007	-0.504421	-0.165972	0.0725597	0.29386	-0.44833	-0.0254161	Myo18b	0.520911	-0.12962	No.Change	No.Change
37956	chr5	1.1285e+08	0.250325	-0.235384	0.415934	0.291315	-0.0225686	0.278222	0.611475	-0.474664	-0.0984746	0.0870293	-0.371871	-0.148273	Myo18b	0.162974	-0.0657962	No.Change	No.Change
37957	chr5	1.1287e+08	0.397419	0.573669	0.164069	0.0757756	0.0100617	-0.628015	0.134106	-0.11066	0.0146664	0.203894	-0.195687	0.0744919	Myo18b	0.0988299	0.0201351	No.Change	No.Change
37958	chr5	1.1289e+08	0.497384	0.319714	0.50593	0.341088	0.242859	-0.168254	-0.597106	-0.137943	0.868506	0.127946	0.301765	0.436811	Myo18b	0.289787	0.166663	No.Change	No.Change
37959	chr5	1.1293e+08	0.185808	0.958152	1.10527	-0.0200239	0.0205155	0.376285	-0.0958351	-0.225586	-0.38062	-0.382509	-0.588104	0.52997	Grk3	0.437668	-0.190447	No.Change	No.Change
37960	chr5	1.1295e+08	-0.0793606	0.12964	0.293323	0.0293314	-0.260483	0.224861	0.417231	0.0147878	-0.684563	-0.153777	-0.147454	0.168331	Grk3	0.0562186	-0.0642405	No.Change	No.Change
37961	chr5	1.1297e+08	0.76035	0.0950083	-0.166259	0.252671	0.272139	-0.369765	-0.249156	-0.0241603	-0.429232	0.108655	0.104231	0.046429	Grk3	0.140691	-0.0738723	No.Change	No.Change
37962	chr5	1.1299e+08	0.726745	-0.223506	0.29982	-0.496996	-0.293553	-0.0486047	-0.440065	-0.180637	0.39032	0.370591	0.258743	-0.291605	Grk3	-0.00601563	0.0178912	No.Change	No.Change
37963	chr5	1.1301e+08	0.247482	0.328981	0.233176	-0.11804	0.102401	0.00888545	0.620632	-0.0149368	0.305474	0.196108	-0.189336	0.260289	Grk3	0.133814	0.196372	No.Change	No.Change
37964	chr5	1.1307e+08	0.77566	1.00988	0.207758	-0.592506	0.0176704	0.214689	-0.270333	0.039818	0.689698	-0.207112	0.280697	-0.0325668	Crybb2	0.272193	0.083367	No.Change	No.Change
37965	chr5	1.1309e+08	0.488337	-0.0354814	0.318864	0.150854	0.308194	-0.103603	-0.20869	-0.17991	0.130668	0.0100665	-0.170099	0.169823	2900026A02Rik	0.187861	-0.0413568	No.Change	No.Change
37966	chr5	1.1311e+08	0.626708	0.628172	0.53444	0.13582	0.376073	-0.2284	-0.481962	0.188555	0.0990635	-0.0784858	-0.0544638	-0.0945713	2900026A02Rik	0.345469	-0.0703108	No.Change	No.Change
37967	chr5	1.1313e+08	0.623634	0.971231	0.845946	0.0254561	-0.275602	0.310037	0.0699101	0.126781	-0.252129	-0.592171	-0.824186	-0.282921	2900026A02Rik	0.416784	-0.292453	No.Change	No.Change
37968	chr5	1.1315e+08	-0.0707676	0.549806	0.310028	-0.0406982	0.512074	-0.270549	0.16909	0.00575457	0.790532	-0.326554	0.50171	0.253549	2900026A02Rik	0.164982	0.232347	No.Change	No.Change
37969	chr5	1.1317e+08	0.463833	0.331669	0.174467	-0.145232	-0.0709062	-0.192349	-0.381015	0.684361	0.429239	0.134874	-0.428013	-0.08898	2900026A02Rik	0.0935802	0.0584111	No.Change	No.Change
37970	chr5	1.1319e+08	0.979044	0.0600247	0.585516	-0.333152	-0.257217	-0.0344186	0.293379	-0.842766	0.94459	0.243493	0.166702	0.799335	2900026A02Rik	0.166633	0.267455	No.Change	No.Change
37971	chr5	1.1321e+08	-0.291195	0.298504	0.351972	-0.520186	0.00811241	-0.337764	0.157293	0.301145	0.730701	0.452485	0.0100023	0.197957	2900026A02Rik	-0.0817593	0.308264	No.Change	No.Change
37972	chr5	1.1323e+08	0.328415	0.168157	0.692931	-0.0252677	-0.139336	-0.18832	0.224674	-0.11089	0.739239	-0.0131095	-0.123791	0.0557508	Tmem211	0.13943	0.128645	No.Change	No.Change
37973	chr5	1.1325e+08	-0.26669	0.154703	0.320411	0.968921	0.168907	0.252688	0.368414	-0.0200642	0.646831	-0.394163	-0.273608	0.225488	Sgsm1	0.26649	0.0921497	No.Change	No.Change
37974	chr5	1.1327e+08	0.00593419	-0.424712	-0.477629	-0.149912	-0.27484	-0.0562184	0.124947	0.479171	0.149516	0.00405873	-0.0612371	0.387529	Sgsm1	-0.229563	0.180664	No.Change	No.Change
37975	chr5	1.1329e+08	0.28127	0.359571	0.11186	-0.164503	-0.363465	-0.056074	-0.356773	0.341027	0.586566	0.43466	-0.187922	-0.171082	Sgsm1	0.0281098	0.107746	No.Change	No.Change
37976	chr5	1.1331e+08	0.508069	-0.0309551	0.126972	-0.0129716	0.119166	0.231621	0.643304	-0.245193	0.330647	0.301452	0.0480086	0.19181	Sgsm1	0.156983	0.211671	No.Change	No.Change
37977	chr5	1.1357e+08	-0.302234	0.144743	0.0472665	0.0736631	0.59168	0.297994	-0.821977	0.00112772	0.186052	-0.0618669	-0.996517	-0.293679	Wscd2	0.142185	-0.331143	No.Change	No.Change
37978	chr5	1.1363e+08	0.583252	0.220255	-0.355573	-0.0693318	0.0925084	-0.35065	-0.683012	-0.2737	-0.268508	-0.806984	-0.710194	0.0579014	Cmklr1	0.0200768	-0.447416	No.Change	No.Change
37979	chr5	1.1365e+08	0.740471	0.313175	0.306441	-0.0387131	-0.0651785	-0.515192	-0.0335915	0.0493871	-0.722449	-0.780021	-0.588761	0.268895	Cmklr1	0.1235	-0.30109	No.Change	No.Change
37980	chr5	1.1371e+08	0.044629	0.096814	-0.0771556	0.0873022	0.00141361	0.297263	-0.427583	0.162404	0.212799	0.389404	0.0644995	0.262007	1700069L16Rik	0.0750443	0.110588	No.Change	No.Change
37981	chr5	1.1375e+08	-0.510349	0.485697	0.0852422	-1.15835	-0.589903	0.169164	0.785442	-0.588831	-0.385118	0.189068	0.0226802	0.682077	Sart3	-0.253084	0.117553	No.Change	No.Change
37982	chr5	1.1377e+08	0.48678	0.15467	-0.565145	-0.114703	0.055802	0.587683	0.493091	0.37864	0.226189	0.110959	0.487699	0.0478022	Sart3	0.100848	0.29073	No.Change	No.Change
37983	chr5	1.1383e+08	0.0386081	-0.325539	-0.435209	-0.26327	0.0470561	-0.0721652	0.248883	0.183874	-0.0535746	-0.0693785	-0.252864	-0.174378	Selplg	-0.16842	-0.019573	No.Change	No.Change
37984	chr5	1.1385e+08	0.378596	0.107756	0.631759	-0.151994	0.390767	0.0225432	0.0632338	0.121157	-0.0981111	0.209067	-0.0755383	0.0804772	Coro1c	0.229905	0.0500476	No.Change	No.Change
37985	chr5	1.1387e+08	0.638124	-0.00867681	0.099987	-0.209187	-0.240152	0.146096	0.0194061	0.312017	-0.206404	-0.484024	0.0414875	-0.510906	Coro1c	0.0710319	-0.138071	No.Change	No.Change
37986	chr5	1.1389e+08	-0.534988	-0.706543	-0.0373607	0.20469	-0.468976	-0.221295	0.990042	-0.286308	0.323774	0.577098	0.478063	0.0672408	Coro1c	-0.294079	0.358318	No.Change	No.Change
37987	chr5	1.1395e+08	-0.0686576	-0.415816	-0.129262	0.361542	0.235501	0.536486	0.897503	0.222565	-0.455347	0.212967	0.0482685	0.0791918	Ssh1	0.0866321	0.167525	No.Change	No.Change
37988	chr5	1.1397e+08	-0.16025	-0.545604	0.341251	-0.647495	-0.359751	0.547982	0.704288	0.113755	-0.552875	-0.0857095	-0.384242	0.230625	Ssh1	-0.137311	0.00430704	No.Change	No.Change
37989	chr5	1.1399e+08	-0.0653446	0.201036	0.540838	0.162094	-0.17443	0.667028	0.148237	0.431927	0.508161	0.788384	1.07516	0.125152	Ssh1	0.22187	0.512837	No.Change	No.Change
37990	chr5	1.1401e+08	0.00359453	0.390654	0.70363	-0.078969	-0.0815053	0.263436	-0.0983365	0.271534	0.0898403	0.0554588	-0.236113	-0.0469236	Dao	0.20014	0.00591012	No.Change	No.Change
37991	chr5	1.1403e+08	0.300434	0.347597	0.453788	0.101177	0.147062	-0.0861956	-0.446116	-0.435184	-0.701759	-0.0472975	-0.221845	0.241626	Svop	0.210644	-0.268429	No.Change	No.Change
37992	chr5	1.1405e+08	0.394028	0.904288	0.908146	-0.608704	-0.38412	-0.453066	-0.118717	-0.542366	0.123817	-0.142005	-0.0319053	0.571799	Svop	0.126762	-0.0232296	No.Change	No.Change
37993	chr5	1.1407e+08	0.244898	-0.241159	-0.296688	0.0625404	0.0366574	-0.0616869	-0.754564	-0.101649	0.100492	-0.605599	-0.115714	-0.0890196	Svop	-0.0425731	-0.261009	No.Change	No.Change
37994	chr5	1.1409e+08	-0.198171	0.193183	-0.157031	0.221454	-0.0443518	0.0595222	0.149866	-0.274502	0.242317	0.588076	0.507615	-0.014543	Svop	0.0124343	0.199805	No.Change	No.Change
37995	chr5	1.1411e+08	0.123541	-0.56992	-0.469987	-0.711839	-0.244786	-0.241596	0.380745	-0.763303	-0.82615	-0.343272	-0.418186	0.195153	Usp30	-0.352431	-0.295836	No.Change	No.Change
37996	chr5	1.1419e+08	0.0441139	-0.0612973	-0.293769	0.363287	-0.0305079	-0.17563	0.799877	-0.409068	-0.639242	-0.108015	-0.019461	0.166449	Acacb	-0.0256339	-0.03491	No.Change	No.Change
37997	chr5	1.1421e+08	0.166876	-0.256125	-0.47934	-0.0288769	-0.236329	-0.165529	-0.083519	0.0758479	0.458155	-0.0121155	-0.440909	0.0220493	Acacb	-0.166554	0.00325143	No.Change	No.Change
37998	chr5	1.1423e+08	0.281381	0.228467	0.27872	-0.269405	-0.158573	0.0756505	0.345117	-0.322202	-0.0604589	-0.047826	-0.173876	0.491699	Acacb	0.0727068	0.0387424	No.Change	No.Change
37999	chr5	1.1425e+08	-0.402573	0.22289	-0.278822	-0.347316	-0.654772	0.218429	-0.0318028	0.354579	0.0494544	-0.158815	0.106605	0.0655911	Acacb	-0.207027	0.0642686	No.Change	No.Change
38000	chr5	1.1427e+08	0.575284	0.562938	0.659441	-0.268169	-0.290684	-0.131773	-0.270922	-0.0507982	0.0375032	-0.255628	-0.321187	-0.262511	Foxn4	0.184506	-0.187257	No.Change	No.Change
38001	chr5	1.1429e+08	-0.521118	-0.216237	0.00526031	-0.0792317	-0.340146	-0.103102	-0.244299	-0.145812	0.534259	-0.015888	0.178613	0.031474	Myo1h	-0.209096	0.056391	No.Change	No.Change
38002	chr5	1.1431e+08	0.305899	0.202191	0.356963	0.413206	0.390081	-0.441064	-0.13985	0.436336	-0.590631	-0.453565	-0.416296	0.11691	Myo1h	0.204546	-0.174516	No.Change	No.Change
38003	chr5	1.1433e+08	0.372957	0.320212	-0.0653952	0.29254	-0.456241	0.330311	0.235927	0.273952	-0.0629287	-0.259393	-0.155883	0.0212802	Myo1h	0.132398	0.00882577	No.Change	No.Change
38004	chr5	1.1435e+08	0.0414974	-0.587045	-0.537932	0.415735	0.805132	-0.403851	-0.100669	-0.0128302	0.284962	-0.377747	-0.127659	0.299391	Myo1h	-0.0444105	-0.00575878	No.Change	No.Change
38005	chr5	1.1437e+08	0.0510455	-0.369681	0.0611838	0.51014	0.288925	0.146849	0.181995	-0.181275	1.26806	0.0148291	0.971316	0.644739	Kctd10	0.114744	0.483278	No.Change	No.Change
38006	chr5	1.1439e+08	0.300462	0.96997	-0.182295	-0.142353	-0.406635	0.447796	0.386942	0.223296	-0.550434	-0.432537	-0.212386	0.16396	Ube3b	0.164491	-0.070193	No.Change	No.Change
38007	chr5	1.1441e+08	0.192878	-0.0720108	0.337708	-0.476204	-0.00261191	0.000149333	0.58816	-0.558635	0.00903775	-0.112399	-0.355744	0.199704	Ube3b	-0.00334855	-0.0383125	No.Change	No.Change
38008	chr5	1.1445e+08	0.508132	0.0836941	0.241185	-0.365404	-0.311331	0.14843	0.421975	-0.36037	-0.00329558	0.341462	0.36691	0.302346	Mvk	0.0507843	0.178171	No.Change	No.Change
38009	chr5	1.1457e+08	0.526922	0.0284429	-0.219576	0.478224	0.0830961	0.0917695	0.242254	0.25157	0.134257	-0.229206	-0.615451	-0.0229276	Fam222a	0.164813	-0.039917	No.Change	No.Change
38010	chr5	1.1459e+08	0.394862	0.399906	0.456725	-0.622869	-0.395627	-0.0900382	-0.0552972	-0.155704	0.0320163	-0.184693	0.0645205	-0.021154	Fam222a	0.0238264	-0.0533852	No.Change	No.Change
38011	chr5	1.1461e+08	-0.311758	-0.505435	-0.288715	0.136694	0.238742	-0.177655	-0.180456	0.578923	-0.390731	0.398686	-0.324045	0.00994278	Fam222a	-0.151355	0.0153866	No.Change	No.Change
38012	chr5	1.1463e+08	0.0127157	0.36277	-0.390883	-0.253946	-0.0239664	-0.0295746	0.12855	0.211207	-0.0243055	0.078898	0.111498	0.268734	Trpv4	-0.0538141	0.129097	No.Change	No.Change
38013	chr5	1.1465e+08	0.225259	0.123697	-0.190184	-0.336622	-0.144961	-0.140167	0.49119	1.03825	-0.50537	-0.117169	-0.203181	-0.0255698	Trpv4	-0.0771632	0.113025	No.Change	No.Change
38014	chr5	1.1467e+08	-0.103423	0.0840344	0.282461	-0.175136	-0.294117	-0.173786	0.823386	0.218346	0.290916	0.563533	1.07214	0.15524	Gltp	-0.0633277	0.520594	No.Change	No.Change
38015	chr5	1.1469e+08	0.00320681	-0.110568	-0.143105	-0.209632	0.0460193	0.0364848	-0.0859069	-0.148975	-0.46711	-0.0700416	0.0922161	-0.0538289	Gltp	-0.0629324	-0.122274	No.Change	No.Change
38016	chr5	1.1471e+08	-0.000273904	-0.303131	-0.0607175	-0.306447	-0.0729612	0.359559	0.498576	0.0193211	0.35772	0.17044	0.417495	0.264756	Tchp	-0.0639953	0.288051	No.Change	No.Change
38017	chr5	1.1473e+08	0.761456	-0.279755	-0.406091	0.036627	-0.320986	0.124696	0.0833629	-0.0140481	0.291785	0.275634	-0.089152	0.238402	Git2	-0.0140088	0.130997	No.Change	No.Change
38018	chr5	1.1475e+08	0.0494386	-0.0978193	-0.388326	0.117991	0.0656144	-0.0309157	0.644338	-0.250524	0.164241	-0.394881	-0.137025	0.177761	Git2	-0.0473361	0.033985	No.Change	No.Change
38019	chr5	1.1477e+08	-0.0788939	-0.0266017	-0.321347	0.193978	0.179282	0.293673	1.18315	0.097766	0.591453	0.860241	0.912075	-0.224063	Git2	0.040015	0.570104	No.Change	No.Change
38020	chr5	1.1479e+08	0.119483	-0.606793	0.0429465	0.41526	0.155501	0.727672	1.20306	-0.38838	-0.410255	0.436533	-0.0265603	-0.0736468	Ankrd13a	0.142345	0.123459	No.Change	No.Change
38021	chr5	1.1481e+08	-0.421351	0.304773	-0.155656	-0.578586	-0.444793	0.430494	0.627672	-0.000685378	-0.887463	-0.0370561	-0.0744757	0.335228	1500011B03Rik	-0.144187	-0.00613006	No.Change	No.Change
38022	chr5	1.1487e+08	-0.624162	0.778774	0.297721	-0.413371	0.0539008	-0.0945979	-0.151096	0.288631	-0.0552789	-0.204552	0.155267	-0.135149	4930519G04Rik	-0.000289289	-0.0170296	No.Change	No.Change
38023	chr5	1.1491e+08	-0.192263	-0.281728	-0.154076	0.292333	0.390057	0.228969	0.0535557	-0.240356	-0.0892367	0.0213947	0.00660022	0.121818	Oasl2	0.0472154	-0.0210374	No.Change	No.Change
38024	chr5	1.1495e+08	-0.472712	0.421315	0.536424	-0.371342	-0.570837	0.787539	-0.144923	0.304687	0.528939	0.399991	0.505399	-0.295494	Hnf1a	0.0550646	0.216433	No.Change	No.Change
38025	chr5	1.1497e+08	0.534491	-0.109498	0.0343803	-0.272527	0.0924265	0.487261	0.0513414	0.0878401	0.724853	0.625908	0.547887	0.543678	Hnf1a	0.127756	0.430251	No.Change	No.Change
38026	chr5	1.1503e+08	0.330581	-0.220212	-0.642219	-0.104496	-0.124708	0.307581	-0.738981	0.381248	-0.0923903	-0.262236	0.203228	-0.0830473	Sppl3	-0.0755787	-0.0986964	No.Change	No.Change
38027	chr5	1.1505e+08	-0.282934	-0.0971436	-0.29906	0.219169	-0.10008	0.179071	0.610527	0.649109	0.562008	0.137388	0.157528	-0.00273104	Sppl3	-0.0634962	0.352305	No.Change	No.Change
38028	chr5	1.1507e+08	-0.154523	-0.551079	-0.549084	0.0571959	-0.162381	0.194845	0.129464	0.251993	-0.200204	-0.0377732	0.0301771	0.380534	Sppl3	-0.194171	0.0923652	No.Change	No.Change
38029	chr5	1.1509e+08	0.34711	0.630801	1.09652	-0.140544	-0.0984899	-0.18594	0.568708	-0.265268	0.602996	0.778821	0.824523	0.360992	Sppl3	0.274909	0.478462	No.Change	No.Change
38030	chr5	1.1511e+08	0.0999513	-0.528793	-0.28102	-0.163478	0.0638198	0.268467	0.334698	0.150208	0.0935639	0.0813977	0.125837	0.328553	Rpl37rt	-0.0901754	0.185709	No.Change	No.Change
38031	chr5	1.1513e+08	0.102729	-0.385622	-0.586649	-0.409726	0.0683218	0.599847	0.167455	-0.360231	0.125619	0.542615	0.337612	0.395607	Unc119b	-0.10185	0.201446	No.Change	No.Change
38032	chr5	1.1515e+08	-1.02227	-0.419705	-0.450065	0.0577638	0.0616996	-0.367492	0.258986	-0.0982993	1.33408	1.48171	0.66535	-0.0174131	Mlec	-0.356678	0.60407	No.Change	No.Change
38033	chr5	1.1517e+08	-0.963968	-0.162076	0.255333	0.00334141	-0.163788	0.565121	0.344446	0.181712	-0.685285	-0.398363	-0.198835	0.601722	Cabp1	-0.0776729	-0.0257675	No.Change	No.Change
38034	chr5	1.1519e+08	-0.167064	-0.492363	-0.586742	-0.48986	-0.547151	0.139923	0.710514	-0.242444	0.272519	-0.320557	0.0581232	-0.0148632	Cabp1	-0.35721	0.0772151	No.Change	No.Change
38035	chr5	1.1525e+08	0.0177166	-0.614915	-0.0327299	0.0323306	-0.0589527	0.311843	-0.0831952	0.158719	0.385625	0.583195	0.800904	0.404348	Rnf10	-0.0574511	0.374933	No.Change	No.Change
38036	chr5	1.1527e+08	-0.0705104	-0.87086	-0.559496	0.0701135	0.127933	0.850369	0.295251	-0.103359	-0.694919	-0.193646	-0.0245002	0.616002	Rnf10	-0.0754085	-0.0175285	No.Change	No.Change
38037	chr5	1.1529e+08	-0.0429287	-0.13653	-0.071423	-0.489706	-0.417177	0.445479	0.101446	0.236241	-0.663811	-0.315667	-0.618456	0.199554	Coq5	-0.118714	-0.176782	No.Change	No.Change
38038	chr5	1.1531e+08	-0.00747032	-0.270794	-0.18791	-0.329325	0.411307	0.0229173	0.0904608	0.0499571	0.0602036	-0.146081	0.198584	0.220423	Gm13830	-0.0602125	0.0789246	No.Change	No.Change
38039	chr5	1.1533e+08	-0.235703	-0.080733	-0.170501	0.729004	0.448139	0.154815	0.716568	0.0981758	-0.201112	0.361009	0.445528	0.50834	Srsf9	0.140837	0.321418	No.Change	No.Change
38040	chr5	1.1543e+08	0.418858	0.328004	0.252619	-0.539987	-0.111153	-0.021365	0.338146	0.0145249	0.0626478	-0.269642	-0.336385	0.266761	Msi1	0.0544959	0.0126755	No.Change	No.Change
38041	chr5	1.1545e+08	0.707953	-0.262778	0.0251434	-0.201988	-0.262976	0.031614	0.212866	0.122792	0.139027	-0.204576	0.0223239	0.274939	Msi1	0.00616152	0.0945619	No.Change	No.Change
38042	chr5	1.1547e+08	0.118769	-0.287774	-0.0691876	-0.391694	0.0609996	0.474422	0.316983	0.167281	-0.00347855	0.253841	-0.00727088	0.410541	Pla2g1b	-0.0157443	0.189649	No.Change	No.Change
38043	chr5	1.1551e+08	-0.48232	0.043371	0.0502895	-0.397877	-0.0121296	0.589467	0.182143	0.13537	0.176935	0.380516	0.319865	-0.262258	Pxn	-0.0348667	0.155429	No.Change	No.Change
38044	chr5	1.1553e+08	-0.203714	-0.0239883	-0.00117436	0.271636	0.138226	0.461531	0.230499	0.157735	0.600174	0.786682	0.371878	0.114757	Pxn	0.107086	0.376954	No.Change	No.Change
38045	chr5	1.1555e+08	0.435921	0.443507	0.216833	-0.696794	-0.659029	0.237598	0.321734	-0.255103	0.152379	-0.13806	0.163893	0.166824	Pxn	-0.00366083	0.0686113	No.Change	No.Change
38046	chr5	1.1557e+08	0.525051	-0.0891902	-0.390612	-0.107326	-0.447306	0.274196	0.186887	0.0468697	0.173725	0.756496	0.914855	0.170547	Gcn1	-0.0391978	0.374897	No.Change	No.Change
38047	chr5	1.1559e+08	0.936627	-0.162654	0.163212	-0.225665	-0.0343093	0.234818	0.637712	0.0311789	0.386854	0.251037	0.0384922	0.544064	Gcn1	0.152005	0.31489	No.Change	No.Change
38048	chr5	1.1561e+08	-0.62467	-0.604162	0.183327	-0.315321	-0.287692	-0.0962009	-0.156113	-0.536084	0.385742	-0.658843	-0.0115399	0.264393	Gcn1	-0.290787	-0.118741	No.Change	No.Change
38049	chr5	1.1565e+08	-0.0557164	-0.258728	-0.272039	0.101956	0.0573942	0.057229	0.636996	0.0080061	0.328605	-0.194587	0.0557345	0.257868	Bicdl1	-0.0616507	0.182104	No.Change	No.Change
38050	chr5	1.1567e+08	0.111214	0.0380287	-0.170646	-0.607887	0.126456	-0.174408	-0.117492	-0.152676	0.296485	-0.0265181	0.0791718	0.128669	Bicdl1	-0.112874	0.0346066	No.Change	No.Change
38051	chr5	1.1569e+08	0.307111	-0.0551265	-0.143411	-0.313823	-0.155457	0.0279883	-0.940323	-0.0305989	0.588416	0.488606	0.666566	0.0833202	Bicdl1	-0.0554531	0.142664	No.Change	No.Change
38052	chr5	1.1571e+08	-0.0562285	0.0530242	-0.151295	1.08147	0.514865	0.0962185	-0.210641	0.20475	0.807244	0.297087	0.374288	-0.360561	Bicdl1	0.256342	0.185361	No.Change	No.Change
38053	chr5	1.1573e+08	0.0584889	-0.752132	-0.571035	-0.0532336	0.0113517	-0.10825	0.331273	0.218112	0.0731555	0.141393	0.104184	0.694423	Bicdl1	-0.235802	0.260423	No.Change	No.Change
38054	chr5	1.1585e+08	0.00548819	0.188482	-0.663319	0.0624178	0.604448	-0.0732262	0.953184	-0.379681	0.309254	-0.100721	0.126603	-0.0160886	Cit	0.020715	0.148759	No.Change	No.Change
38055	chr5	1.1587e+08	0.311992	-0.100959	-0.560968	-0.46439	-0.891629	0.550686	0.0163142	0.0604908	0.230719	-0.157064	0.0257406	0.478689	Cit	-0.192545	0.109148	No.Change	No.Change
38056	chr5	1.1589e+08	0.24565	0.485252	0.562664	0.187956	-0.0487056	0.126908	0.243095	-0.226444	-0.21642	0.402657	0.540297	0.301616	Cit	0.259954	0.174133	No.Change	No.Change
38057	chr5	1.1591e+08	0.923797	0.470159	0.212165	-0.569853	-0.231361	-0.146735	-0.457853	-0.46664	0.926389	0.800037	0.496862	0.14732	Cit	0.109696	0.241019	No.Change	No.Change
38058	chr5	1.1593e+08	-0.148539	0.214886	0.109296	-0.170957	-0.0509956	0.59403	0.617337	0.579725	-0.501318	-0.651028	-0.61548	0.0878281	Cit	0.0912866	-0.0804894	No.Change	No.Change
38059	chr5	1.1595e+08	0.382275	-0.114105	0.21915	0.106732	0.029142	0.286344	-0.433836	0.673382	-0.205369	0.329278	0.0474539	0.171357	Cit	0.15159	0.0970442	No.Change	No.Change
38060	chr5	1.1597e+08	0.130736	-0.141836	-0.158938	-0.409498	-0.0825369	0.182437	0.47238	-0.194764	0.618642	0.335799	0.318394	0.873559	Cit	-0.0799394	0.404002	No.Change	No.Change
38061	chr5	1.1599e+08	0.248287	0.122284	-0.0488423	0.101475	-0.0273019	0.807603	-0.411424	-0.0428164	-0.0500014	0.804841	0.210419	0.402206	Cit	0.200584	0.152204	No.Change	No.Change
38062	chr5	1.1605e+08	0.132633	-0.0930807	0.209767	-0.0488106	-0.409826	-0.453938	-0.837113	0.110779	-0.394189	-0.935999	-0.726143	0.293937	Tmem233	-0.110543	-0.414788	No.Change	No.Change
38063	chr5	1.1607e+08	-0.0972091	0.668752	0.828875	-0.219827	-0.57311	-0.377715	0.628117	0.272373	0.0703589	-0.0322791	0.120246	0.372616	Tmem233	0.0382945	0.238572	No.Change	No.Change
38064	chr5	1.1613e+08	0.343639	-0.373674	-0.229897	0.0364792	0.0173192	-0.135112	-0.0453014	-0.174306	-0.321055	-0.665942	-0.505171	0.530368	Ccdc60	-0.0568743	-0.196901	No.Change	No.Change
38065	chr5	1.1615e+08	0.181627	0.168409	0.0585817	0.539898	-0.0395238	-0.0149844	0.634335	0.313783	-0.0812215	0.424951	-0.234065	0.590864	Ccdc60	0.149001	0.274774	No.Change	No.Change
38066	chr5	1.1617e+08	0.289143	0.490252	0.0590149	0.327216	0.140477	0.00475592	-0.247637	0.0951468	0.285058	0.133542	-0.0502777	0.285173	Ccdc60	0.218477	0.0835008	No.Change	No.Change
38067	chr5	1.1619e+08	0.571582	-0.0399334	0.312536	0.00971235	-0.261319	-0.219743	-0.72261	-0.0609067	0.383672	1.17769	0.398942	-0.240162	Ccdc60	0.0621391	0.156104	No.Change	No.Change
38068	chr5	1.1621e+08	0.274947	0.156619	0.279236	-0.595442	-0.0943735	-0.256307	0.180508	0.241661	0.166683	-0.367005	-0.519272	0.234594	Ccdc60	-0.03922	-0.0104717	No.Change	No.Change
38069	chr5	1.1623e+08	-0.0982989	0.145045	0.234338	0.141064	0.10016	0.171568	0.0157484	0.291696	-0.0959851	-0.187009	-0.877092	0.0433099	Ccdc60	0.115646	-0.134889	No.Change	No.Change
38070	chr5	1.1625e+08	0.309206	0.149099	-0.0606941	0.452113	0.947732	-0.168479	0.0628211	-0.024051	0.482676	-0.0581998	0.257027	-0.210895	Ccdc60	0.271496	0.0848964	No.Change	No.Change
38071	chr5	1.1627e+08	0.514883	-0.384516	0.18215	-0.0260694	0.370143	-0.121361	-1.17705	-0.353845	-0.467357	-0.193226	-0.394772	-0.20322	Ccdc60	0.089205	-0.464911	No.Change	No.Change
38072	chr5	1.1641e+08	0.304317	0.211187	-0.176422	0.593431	0.108067	-0.044586	0.950915	-0.359947	0.598618	0.122554	0.604228	-0.379446	Hspb8	0.165999	0.256153	No.Change	No.Change
38073	chr5	1.1645e+08	0.123865	0.104348	0.393868	1.08506	0.472018	0.333933	0.170314	0.314159	-0.0121077	0.0410456	0.122859	0.392772	Srrm4os	0.418849	0.171507	No.Change	No.Change
38074	chr5	1.1647e+08	0.0980366	0.530352	0.588999	0.805514	0.461132	-0.0339871	1.47483	0.352935	0.417353	0.290073	0.032721	0.60423	Srrm4	0.408341	0.52869	No.Change	No.Change
38075	chr5	1.1649e+08	-0.0908171	0.215895	0.634009	-0.0144925	0.278015	-0.264919	-0.673616	-0.629523	-0.432727	0.0165533	-0.958983	-0.0297776	Srrm4	0.126282	-0.451346	No.Change	No.Change
38076	chr5	1.1651e+08	0.66222	0.24016	0.531969	0.054993	0.184509	-0.572532	-0.374053	-0.718616	0.660085	-0.235372	0.306542	-0.287389	Srrm4	0.183553	-0.108134	No.Change	No.Change
38077	chr5	1.1653e+08	-0.517488	0.246881	0.789322	0.0504937	-0.195475	0.119913	-0.780971	0.0326494	0.402057	-0.0984608	0.0100259	-0.271797	Srrm4	0.0822743	-0.117749	No.Change	No.Change
38078	chr5	1.1655e+08	-0.139978	0.120498	-0.208349	-0.0796122	0.26387	-0.0826406	0.21885	-0.0473321	0.180897	-0.534474	-0.465531	-0.0913867	Srrm4	-0.0210353	-0.123163	No.Change	No.Change
38079	chr5	1.1657e+08	0.374771	0.224578	0.45983	0.489635	0.391513	0.0326487	0.490825	-0.265003	-0.174225	0.185365	0.0454484	-0.191644	Srrm4	0.328829	0.0151278	No.Change	No.Change
38080	chr5	1.1659e+08	0.294002	-0.517327	0.00274208	-0.0766802	-0.479667	0.259556	0.422772	-0.389588	0.0381727	0.430763	0.629144	0.13419	Srrm4	-0.0862288	0.210909	No.Change	No.Change
38081	chr5	1.1711e+08	-0.51273	-0.330269	-0.0476543	-0.599854	0.0324939	0.72104	-0.00755146	-0.439179	-0.345284	-0.330867	-0.234542	0.650558	Suds3	-0.122829	-0.117811	No.Change	No.Change
38082	chr5	1.1713e+08	-0.350704	-0.160823	-0.232723	-0.174205	-0.192351	-0.13632	0.0298895	0.278799	-0.257379	0.00366942	0.224933	-0.247633	Taok3	-0.207854	0.00537969	No.Change	No.Change
38083	chr5	1.1715e+08	-0.546256	-0.361856	-1.21104	-0.818639	-0.0811848	0.0837505	-0.192469	-0.506933	0.51074	0.409422	0.219775	0.266965	Taok3	-0.489204	0.117917	No.Change	No.Change
38084	chr5	1.1717e+08	0.402853	-0.00766937	0.438071	-0.0827354	0.0221321	0.292602	-0.0804292	0.0466837	-0.305727	-0.304449	-0.359529	0.245236	Taok3	0.177542	-0.126369	No.Change	No.Change
38085	chr5	1.1719e+08	-0.923584	-0.151304	0.309428	-0.355434	-0.312967	-0.510147	-0.921848	-0.362175	-0.217692	0.415583	0.361493	0.123674	Taok3	-0.324001	-0.100161	No.Change	No.Change
38086	chr5	1.1721e+08	-0.833522	0.0300118	0.114742	0.0183415	0.0545852	-0.173914	-0.0981478	0.116316	-0.354153	-1.34131	-0.794351	0.614587	Taok3	-0.131626	-0.30951	No.Change	No.Change
38087	chr5	1.1723e+08	-0.19493	-0.00615371	-0.0481358	0.00315172	-0.217015	-0.318844	-0.211598	0.275484	-0.303145	-1.05014	-0.451738	0.520067	Taok3	-0.130321	-0.203511	No.Change	No.Change
38088	chr5	1.1725e+08	0.00321407	0.248302	-0.321199	-0.368781	-0.338337	0.660004	0.405315	-0.311614	0.0511358	-1.36907	-0.272201	0.329306	Taok3	-0.0194663	-0.194521	No.Change	No.Change
38089	chr5	1.1727e+08	0.24856	-0.769693	-0.252646	0.272595	0.0760699	-0.179016	0.803837	-0.00892503	-0.519383	-0.923135	-0.770585	0.672024	Taok3	-0.100689	-0.124361	No.Change	No.Change
38090	chr5	1.1733e+08	0.086001	0.734951	0.431534	-0.432593	-0.416374	-0.0414129	0.341271	0.490109	0.162391	-0.0714478	-0.0811038	0.298002	Vsig10	0.0603511	0.18987	No.Change	No.Change
38091	chr5	1.1735e+08	0.198161	0.284967	0.0806131	-0.207904	-0.183839	0.125918	0.177517	-0.51556	0.125862	0.866533	0.256296	0.245684	Vsig10	0.0496525	0.192722	No.Change	No.Change
38092	chr5	1.1737e+08	-0.240353	-0.0597187	-0.605177	0.357281	0.348995	0.987768	0.672397	-0.3021	0.413316	-0.641456	0.411222	0.293731	Wsb2	0.131466	0.141185	No.Change	No.Change
38093	chr5	1.1743e+08	-0.163201	-0.106353	-0.293316	-0.495271	-0.136627	0.122244	0.0436389	-0.162553	-0.0663063	-0.15677	-0.256685	0.243323	Ksr2	-0.178754	-0.0592256	No.Change	No.Change
38094	chr5	1.1745e+08	0.381862	-0.280477	0.130447	0.271652	0.144947	0.0405861	-0.199024	0.117744	-0.750876	-0.92809	-1.0178	0.143081	Ksr2	0.114836	-0.439162	No.Change	No.Change
38095	chr5	1.1747e+08	-0.0077445	-0.549257	-0.00386101	0.21859	-0.0367976	0.0928938	-0.217993	-0.158183	0.0206227	0.491261	-0.1516	0.26755	Ksr2	-0.0476961	0.0419429	No.Change	No.Change
38096	chr5	1.1749e+08	0.493074	0.115012	-0.126852	-0.089928	-0.0309985	0.16078	-0.110617	-0.467787	-0.0477618	-0.208655	-0.297846	0.158408	Ksr2	0.0868479	-0.162376	No.Change	No.Change
38097	chr5	1.1751e+08	0.866232	-0.0847459	-0.107663	-0.105992	0.035798	0.0422746	-0.598492	-0.197072	-0.131781	-0.337921	-0.322626	0.185636	Ksr2	0.107651	-0.233709	No.Change	No.Change
38098	chr5	1.1753e+08	-0.301349	0.421926	0.457039	-0.0435622	0.39749	-0.100763	0.0154353	0.332407	0.0154404	-0.111754	0.0420953	0.0746428	Ksr2	0.138464	0.0613777	No.Change	No.Change
38099	chr5	1.1755e+08	0.525787	0.166316	-0.0796632	0.0474703	0.48402	-0.274751	-0.286523	-0.368058	-0.41534	-0.469085	-0.210474	0.100278	Ksr2	0.144863	-0.274867	No.Change	No.Change
38100	chr5	1.1757e+08	0.357524	-0.34845	-0.13693	-0.0744424	0.398905	-0.25441	0.100694	-0.429756	-0.925047	-0.422492	-0.690989	-0.104617	Ksr2	-0.00963395	-0.412034	No.Change	No.Change
38101	chr5	1.1759e+08	0.509398	-0.186156	-0.0136986	-0.388248	0.223848	-0.197504	-0.32253	0.166199	-0.160798	-0.903636	-0.521968	-0.265708	Ksr2	-0.00872688	-0.33474	No.Change	No.Change
38102	chr5	1.1761e+08	-0.292592	0.201747	-0.230104	0.256331	0.17245	0.0935788	-0.219213	0.16058	-0.530095	-0.233551	-0.363238	0.176217	Ksr2	0.0335684	-0.168217	No.Change	No.Change
38103	chr5	1.1763e+08	0.29151	0.300801	0.410182	0.378051	0.999758	-0.0605359	-0.533843	-0.42887	0.0614023	-0.315806	0.0976547	-0.202587	Ksr2	0.386628	-0.220342	No.Change	No.Change
38104	chr5	1.1765e+08	-0.205704	0.563296	0.362348	-0.171383	-0.139904	-0.462727	-0.00782815	-0.265196	0.633584	-0.0546824	-0.260323	0.321223	Ksr2	-0.00901236	0.0611295	No.Change	No.Change
38105	chr5	1.1767e+08	0.472797	0.156821	-0.45997	-0.622255	-0.783155	0.0490307	-0.214006	-0.159682	0.0107121	-0.332274	-0.374885	-0.592499	Ksr2	-0.197788	-0.277106	No.Change	No.Change
38106	chr5	1.1769e+08	0.0191538	0.811439	0.290979	-0.0291854	0.0958792	-0.456991	0.0391951	0.17046	0.231426	0.0146947	-0.212333	0.174046	Ksr2	0.121879	0.0695816	No.Change	No.Change
38107	chr5	1.1771e+08	-0.00116265	-0.0862893	0.269707	0.492109	0.312336	0.228116	0.186849	0.363165	0.375791	-0.501568	-0.133194	0.0447049	Ksr2	0.202469	0.055958	No.Change	No.Change
38108	chr5	1.1773e+08	0.103834	-0.243653	0.204167	0.0748117	0.0945895	-0.0110344	1.36163	0.121476	0.200896	0.0730065	0.149603	0.803428	Ksr2	0.0371192	0.451674	No.Change	No.Change
38109	chr5	1.1775e+08	-0.0173725	0.0470333	0.309458	0.0683448	0.268372	0.12649	0.2903	-0.220967	0.157047	0.240817	0.541825	0.335425	Ksr2	0.133721	0.224074	No.Change	No.Change
38110	chr5	1.1787e+08	0.0341871	-0.507391	0.0504636	-0.0548605	-0.126239	-0.292645	-0.251841	-0.00528267	-0.228875	-0.0969814	-0.361695	-0.39544	Nos1	-0.149414	-0.223353	No.Change	No.Change
38111	chr5	1.1789e+08	0.573677	-0.107293	0.160769	0.0687	0.231918	0.191922	-0.429025	-0.0222613	-0.36407	-0.37941	-0.342521	0.442239	Nos1	0.186615	-0.182508	No.Change	No.Change
38112	chr5	1.1791e+08	0.0659336	-0.160012	0.466836	-0.391487	-0.355325	0.0204624	0.0978117	-0.588133	0.762259	0.282471	0.150498	0.535423	Nos1	-0.0589321	0.206722	No.Change	No.Change
38113	chr5	1.1793e+08	0.21817	0.214091	0.373854	0.336462	0.041824	-0.0795549	0.325772	0.0744646	0.372663	-0.149494	-0.432001	0.187488	Nos1	0.184141	0.0631488	No.Change	No.Change
38114	chr5	1.1795e+08	0.167801	0.333999	0.212101	0.586685	0.540655	-0.143098	0.168356	0.390369	0.579245	0.482071	-0.0868588	0.614345	Nos1	0.283024	0.357921	No.Change	No.Change
38115	chr5	1.1799e+08	0.0328971	0.10807	-0.238244	0.194613	-0.0240866	0.589584	0.880116	-0.105648	0.766744	0.34749	0.343397	0.363027	Fbxo21	0.110472	0.432521	No.Change	No.Change
38116	chr5	1.1801e+08	0.279496	0.75127	0.195904	0.456308	0.300434	0.0287984	0.273518	-0.36812	0.635379	0.499148	0.624334	0.232645	Fbxo21	0.335369	0.316151	No.Change	No.Change
38117	chr5	1.1803e+08	-0.041558	0.47978	0.376485	0.513026	0.00803116	-0.375603	0.195267	0.236776	0.144019	-0.157094	0.100292	0.004251	Tesc	0.160027	0.0872518	No.Change	No.Change
38118	chr5	1.1805e+08	0.27629	0.0712613	0.0686479	0.0195879	-0.230332	-0.0280684	0.172953	-0.233585	-0.0732298	-0.0654848	-0.513004	-0.033076	Tesc	0.0295643	-0.124238	No.Change	No.Change
38119	chr5	1.1807e+08	-0.424864	0.828208	0.601197	0.335377	-0.220373	0.00653073	-0.324991	0.469883	0.157103	-0.435711	-0.0525495	-0.582487	Fbxw8	0.187679	-0.128126	No.Change	No.Change
38120	chr5	1.1809e+08	0.25935	-0.437936	-0.379097	-0.552205	-0.157871	-0.497042	0.08814	0.196044	0.529976	0.0957804	0.0909025	0.0665918	Fbxw8	-0.294134	0.177906	No.Change	No.Change
38121	chr5	1.1811e+08	-0.238036	0.169487	-0.727534	-0.50172	0.0213152	0.465341	0.85102	0.141972	-0.0716407	0.0296553	-0.377656	0.207289	Fbxw8	-0.135191	0.130107	No.Change	No.Change
38122	chr5	1.1813e+08	0.249253	-0.537575	-0.692607	0.0930371	-0.489246	-0.158418	-0.289078	-0.0105497	0.250068	0.461397	-0.168122	-0.264362	Fbxw8	-0.255926	-0.00344107	No.Change	No.Change
38123	chr5	1.1815e+08	-0.0408374	-0.0401304	0.0514158	-0.282223	-0.27277	0.0206475	0.69912	0.199356	0.164842	0.200576	-0.055161	0.210297	Fbxw8	-0.0939829	0.236505	No.Change	No.Change
38124	chr5	1.1817e+08	0.253396	0.163878	-0.337588	-0.352967	-0.195172	-0.17211	0.446938	0.0104638	-0.558268	-0.0290071	-0.0571024	0.00480357	Hrk	-0.10676	-0.0303619	No.Change	No.Change
38125	chr5	1.1821e+08	-0.319579	0.570123	0.403207	-0.603398	-0.275469	0.340296	-0.0608727	-0.0204795	0.677384	0.369619	0.218395	-0.333697	Rnft2	0.0191967	0.141725	No.Change	No.Change
38126	chr5	1.1823e+08	0.486541	0.39488	-0.0965584	-0.0695569	-0.123851	0.255279	0.631201	0.172303	0.187791	0.44529	-0.0916114	0.228882	Rnft2	0.141122	0.262309	No.Change	No.Change
38127	chr5	1.1825e+08	-0.501906	-0.261213	-0.375507	-0.497796	0.580509	-0.0641728	0.203987	-0.0141156	-0.489572	-0.0254388	-0.113466	0.0822011	2410131K14Rik	-0.186681	-0.0594007	No.Change	No.Change
38128	chr5	1.1857e+08	-0.25603	-0.339707	0.351105	-0.204077	-0.315396	0.532477	0.907678	0.278689	1.18976	1.09868	0.934081	0.5398	Med13l	-0.0386048	0.824782	No.Change	No.Change
38129	chr5	1.1859e+08	-0.43526	-0.298657	-0.709995	-0.283814	-1.04439	-0.234508	-0.135394	0.313135	0.249147	0.110109	0.698425	0.0872818	Med13l	-0.501103	0.220451	No.Change	No.Change
38130	chr5	1.1861e+08	1.18973	-0.171125	-0.321326	-0.105281	-0.0403485	-0.395387	-0.0995285	0.287689	0.371915	0.0930017	0.117975	-0.187436	Med13l	0.026044	0.0972695	No.Change	No.Change
38131	chr5	1.1863e+08	-0.119521	0.220916	0.374606	0.1259	0.433232	0.0147526	0.760926	-0.0750898	0.584056	-0.215712	0.449969	0.0891101	Med13l	0.174981	0.265543	No.Change	No.Change
38132	chr5	1.1865e+08	0.0327535	-0.440358	0.123736	-0.303701	-0.817905	0.435591	0.587387	0.306512	0.840204	0.452991	0.622744	0.121309	Med13l	-0.161647	0.488524	No.Change	No.Change
38133	chr5	1.1867e+08	0.186075	0.575924	-0.0888239	-0.133653	-0.218319	0.540683	1.15284	0.228499	0.0384076	-0.449443	-0.285292	0.531365	Med13l	0.143648	0.202729	No.Change	No.Change
38134	chr5	1.1869e+08	-0.0764707	-0.770028	-0.542247	0.0220615	0.0911909	0.451372	-0.0665727	0.0976051	0.522499	0.446175	0.224488	-0.247682	Med13l	-0.137354	0.162752	No.Change	No.Change
38135	chr5	1.1871e+08	-0.173911	0.637374	-0.105761	-0.0688001	0.690754	-0.650836	-0.215532	-0.0771877	0.43287	0.06689	0.318764	0.21907	Med13l	0.0548032	0.124146	No.Change	No.Change
38136	chr5	1.1873e+08	-0.65089	-0.0212729	-0.114174	-0.924055	-1.55983	0.999729	0.854839	0.613586	-0.166924	-0.26135	0.0981313	0.465396	Med13l	-0.378415	0.26728	No.Change	No.Change
38137	chr5	1.1875e+08	0.113015	-0.235165	0.218533	-0.0341137	-0.10753	0.978578	0.375915	0.110213	0.854193	0.504219	1.11147	0.622879	Med13l	0.155553	0.596481	No.Change	No.Change
38138	chr5	1.1911e+08	-0.227697	0.319672	0.500636	-0.0869623	-0.0616532	0.227234	0.550749	-0.164339	0.0503258	0.1624	-0.255908	0.481895	1700081H04Rik	0.111872	0.13752	No.Change	No.Change
38139	chr5	1.1963e+08	0.678267	0.716897	0.25427	0.45978	0.183109	-0.491191	-0.39654	-0.0714245	-0.427777	-0.329363	-0.699315	-0.255677	Gm16063	0.300189	-0.363349	No.Change	No.Change
38140	chr5	1.1969e+08	0.793913	0.224874	0.427827	-0.423329	-0.52671	0.184692	0.0478748	0.192689	0.171984	0.305126	0.272429	-0.00726565	Tbx3os2	0.113544	0.163806	No.Change	No.Change
38141	chr5	1.1985e+08	0.249607	0.349182	0.139438	-0.127184	0.0960515	-0.271333	0.0618418	-0.103006	-0.354962	-0.170814	-0.638967	0.287453	Tbx5	0.0726269	-0.153076	No.Change	No.Change
38142	chr5	1.1987e+08	-0.495584	1.03777	1.11691	0.223848	0.1225	0.223189	0.38593	0.260054	0.361662	0.0563674	-0.18834	-0.0347685	Tbx5	0.371437	0.140151	No.Change	No.Change
38143	chr5	1.2013e+08	0.540114	0.744876	-0.0922886	-0.160858	0.0243589	0.688793	0.388672	0.451837	-0.0707236	-0.562555	-0.349467	-0.165685	Rbm19	0.290833	-0.0513204	No.Change	No.Change
38144	chr5	1.2015e+08	0.576419	0.417023	0.100689	-0.382873	0.235406	-0.391916	-0.124841	-0.423571	0.0431051	-0.75043	-0.099718	0.424935	Rbm19	0.092458	-0.155087	No.Change	No.Change
38145	chr5	1.2017e+08	-0.230061	1.04499	0.515611	-0.361122	-0.140823	0.0347565	-0.278679	0.554686	0.302192	0.247138	0.178372	-0.162312	Rbm19	0.143892	0.140233	No.Change	No.Change
38146	chr5	1.2019e+08	0.112983	0.202732	0.0535491	-0.199304	0.215476	-0.388932	0.5173	0.0404916	0.212621	-0.0126671	0.0111211	-0.0091884	Rbm19	-0.000582526	0.126613	No.Change	No.Change
38147	chr5	1.2047e+08	0.350045	-0.141681	0.159716	0.648894	0.13591	-0.203991	0.297134	0.644742	-0.179168	-0.05414	-0.120407	0.150787	Sdsl	0.158149	0.123158	No.Change	No.Change
38148	chr5	1.2049e+08	0.613998	0.535215	0.140426	-0.439036	-0.00962929	0.0573551	1.04628	-0.0850059	-0.0309046	-0.20134	-0.348588	1.20981	Plbd2	0.149721	0.265041	No.Change	No.Change
38149	chr5	1.2053e+08	-0.147217	0.247956	0.356182	0.256975	0.202991	0.205622	0.236471	0.406436	-0.187362	-0.682772	-0.314391	0.40117	Slc8b1	0.187085	-0.023408	No.Change	No.Change
38150	chr5	1.2055e+08	0.517536	0.0309389	0.316908	0.490746	0.431585	0.325324	0.504581	0.184952	-0.546116	-0.0501591	-0.102013	0.235972	Tpcn1	0.352173	0.0378694	No.Change	No.Change
38151	chr5	1.2057e+08	0.511743	0.00635732	0.0765653	-0.222497	-0.257947	-0.192204	0.593917	-0.147459	-0.230193	-0.174839	0.00210795	0.277694	Tpcn1	-0.012997	0.0535382	No.Change	No.Change
38152	chr5	1.2059e+08	-0.352444	-0.696464	-0.438364	-0.358947	-0.407155	-0.027031	0.130414	-0.0354955	-1.34381	-0.232765	-0.188535	-0.118708	Iqcd	-0.380068	-0.298151	No.Change	No.Change
38153	chr5	1.2063e+08	0.234441	0.251403	0.618097	0.409421	0.200185	-0.242057	0.185885	-0.4589	-0.188269	-0.242663	-0.227055	-0.0185255	Cfap73	0.245248	-0.158255	No.Change	No.Change
38154	chr5	1.2065e+08	0.324969	0.0146352	-0.247043	0.248521	0.514397	0.108058	0.132127	-0.194464	0.0982858	-0.664522	-0.620691	0.114872	Rasal1	0.16059	-0.189065	No.Change	No.Change
38155	chr5	1.2067e+08	0.418745	0.0736764	-0.0772801	-0.255497	-0.0474207	0.289235	0.00128849	0.193633	0.34387	0.193273	-0.111572	0.0424745	Rasal1	0.0669097	0.110495	No.Change	No.Change
38156	chr5	1.2069e+08	-0.27401	-0.148536	-0.267861	0.867919	0.527579	-0.480246	0.0748347	-0.00572879	-0.0495126	-0.571226	-0.582226	0.246697	Dtx1	0.0374743	-0.14786	No.Change	No.Change
38157	chr5	1.2071e+08	0.234949	0.444138	0.374985	0.033385	0.28206	-0.815035	-0.698303	-0.272109	-0.302076	-0.129096	-0.522561	-0.198527	Dtx1	0.0924136	-0.353779	No.Change	No.Change
38158	chr5	1.2077e+08	-0.77894	0.243185	-0.0886847	0.133122	0.0729885	0.307981	-0.424995	-0.49829	-0.0126108	0.0326578	-0.368459	0.182341	Oas3	-0.0183913	-0.181559	No.Change	No.Change
38159	chr5	1.2079e+08	-0.760971	0.0793352	0.0830904	-0.0645512	-0.0154697	0.513436	0.312156	-0.881184	-0.137863	-0.170456	0.129566	0.314743	Oas1e	-0.0275217	-0.0721729	No.Change	No.Change
38160	chr5	1.2081e+08	-0.053071	0.569412	-0.091911	-0.0190323	-0.379791	0.208	1.19749	-0.532258	0.15458	-0.917988	0.791285	0.15921	Oas1c	0.0389346	0.142054	No.Change	No.Change
38161	chr5	1.2085e+08	-0.147102	0.126024	-0.0123532	0.190416	-0.284118	-0.204731	-0.00488499	0.150044	0.296265	0.201728	0.299068	-0.116867	Oas1f	-0.0553107	0.137559	No.Change	No.Change
38162	chr5	1.2087e+08	-0.235001	0.446359	-0.308026	-0.138946	-0.591885	0.605397	0.625509	0.0141164	1.29767	0.941642	1.39147	0.367486	Oas1h	-0.037017	0.772983	No.Change	No.Change
38163	chr5	1.2095e+08	-0.240209	-0.131699	0.425526	-0.35732	-0.401693	-0.175247	-0.0373186	-0.0804712	0.0328685	0.14763	0.0933301	0.800862	Rph3a	-0.146774	0.159483	No.Change	No.Change
38164	chr5	1.2097e+08	0.395996	0.0188326	0.0880294	0.384824	0.895996	0.0432435	0.393353	-0.214284	0.17517	-0.1054	-0.205104	0.306158	Rph3a	0.304487	0.0583155	No.Change	No.Change
38165	chr5	1.2099e+08	0.123783	0.314162	0.19913	-0.0869491	0.211114	0.173539	-0.0759454	0.0740934	0.132605	0.220142	-0.197752	-0.0695295	Rph3a	0.155797	0.0139355	No.Change	No.Change
38166	chr5	1.2101e+08	0.393587	0.542083	0.321315	-0.0692664	0.27527	-0.0642421	-0.383941	0.200834	-0.110026	0.278121	-0.428969	-0.308592	Rph3a	0.233124	-0.125429	No.Change	No.Change
38167	chr5	1.2115e+08	0.166027	0.189076	0.0553824	-0.257177	-0.0202676	0.568826	0.0782865	0.197341	0.162914	-0.491368	-0.654742	-0.300285	Ptpn11	0.116978	-0.167975	No.Change	No.Change
38168	chr5	1.2117e+08	-0.164588	0.0591179	0.458839	-0.0184282	0.240377	-0.367011	-0.0134433	-0.169226	0.641515	0.111372	0.0479027	0.0621806	Ptpn11	0.0347179	0.113383	No.Change	No.Change
38169	chr5	1.2119e+08	-0.41143	-0.813848	-0.344037	-0.035853	0.19656	0.165479	0.547322	0.264855	-0.189597	0.24965	0.136116	0.207382	Ptpn11	-0.207188	0.202621	No.Change	No.Change
38170	chr5	1.2123e+08	-0.588218	-0.523901	-0.796887	-0.0493345	0.352129	0.158368	0.329746	0.082397	-0.228084	-0.356131	0.675033	0.806313	Hectd4	-0.241308	0.218212	No.Change	No.Change
38171	chr5	1.2125e+08	-0.105672	0.801013	0.813508	0.264538	0.562471	0.133676	0.322777	-0.00905965	0.312917	1.1506	1.14556	0.355628	Hectd4	0.411589	0.546404	No.Change	No.Change
38172	chr5	1.2127e+08	-0.145782	0.152969	0.0646383	0.144006	0.177707	-0.0338935	0.213396	-0.368572	0.702522	0.59732	0.278137	0.214242	Hectd4	0.0599407	0.272841	No.Change	No.Change
38173	chr5	1.2129e+08	-0.469644	0.176977	0.142753	0.139255	0.104615	-0.0427573	-0.303596	0.0467963	0.397043	-0.0744392	-0.168351	0.697029	Hectd4	0.00853303	0.0990802	No.Change	No.Change
38174	chr5	1.2131e+08	0.110985	-0.709516	-0.626472	-0.631587	-1.13777	0.789342	0.433436	-0.57255	0.825561	0.356058	1.21994	-0.0384291	Hectd4	-0.367502	0.370669	No.Change	No.Change
38175	chr5	1.2133e+08	-0.121123	0.24102	0.5416	0.296422	0.493635	0.798161	0.26192	-0.216433	0.0749378	0.572554	0.801383	0.0541501	Hectd4	0.374953	0.258085	No.Change	No.Change
38176	chr5	1.2135e+08	-0.272583	-0.0902973	0.224784	0.158855	-0.465161	-0.390868	-0.221092	-0.0176779	0.00556017	0.319595	0.107112	0.550745	Hectd4	-0.139212	0.12404	No.Change	No.Change
38177	chr5	1.2141e+08	-0.641691	-0.0290871	-0.250296	-0.120716	-0.520685	-0.850312	0.669819	0.14831	0.185008	0.32747	0.403906	0.130728	Naa25	-0.402131	0.310874	No.Change	No.Change
38178	chr5	1.2143e+08	-0.0918182	0.262597	-0.0852813	-0.866456	-0.453261	0.261278	-0.285488	0.35302	0.866204	0.452021	0.924476	0.360264	Naa25	-0.162157	0.445083	No.Change	No.Change
38179	chr5	1.2145e+08	0.410478	-0.742933	-0.191114	-0.138668	-0.339536	0.0681626	0.210791	0.0757648	-0.098434	0.314213	0.412397	-0.448613	Erp29	-0.155602	0.0776863	No.Change	No.Change
38180	chr5	1.2147e+08	0.116048	0.242033	0.414839	-0.17066	0.198645	-0.0178442	0.555041	0.463675	0.588282	0.268643	0.615217	-0.10349	Tmem116	0.13051	0.397895	No.Change	No.Change
38181	chr5	1.2149e+08	0.357401	-0.126223	0.216525	-0.211011	-0.599344	0.114712	0.393575	-0.225148	0.176247	0.479035	0.548617	0.110997	Tmem116	-0.0413233	0.24722	No.Change	No.Change
38182	chr5	1.2153e+08	0.316414	0.357321	0.391307	-0.0428932	0.0309109	-0.088397	0.433124	-0.264127	0.395887	0.408822	0.424533	0.035238	Mapkapk5	0.160777	0.238913	No.Change	No.Change
38183	chr5	1.2157e+08	0.143904	-0.321737	-0.154302	0.151625	-0.110134	0.230089	0.157599	-0.465952	0.381566	-0.382645	0.157194	-0.0297023	Aldh2	-0.0100923	-0.0303235	No.Change	No.Change
38184	chr5	1.2159e+08	-0.0388816	0.206133	0.287814	0.222446	0.0639047	1.4803	0.313954	-0.0926887	0.240953	0.515991	0.402808	0.101091	Aldh2	0.370286	0.247018	No.Change	No.Change
38185	chr5	1.2161e+08	-0.178901	-0.669943	-0.67555	0.387066	0.275977	0.443283	1.0955	0.41486	1.1647	0.827459	1.60426	0.374731	Acad12	-0.069678	0.913584	No.Change	No.Change
38186	chr5	1.2163e+08	0.147393	0.148038	-0.124872	-0.358903	-0.350082	0.373303	0.403256	0.752423	-0.140061	-0.303691	0.0354773	0.913978	Acad10	-0.0275205	0.276897	No.Change	No.Change
38187	chr5	1.2165e+08	0.392313	-0.42825	0.262904	0.377765	0.38388	0.291576	0.864757	0.475879	-0.219615	-0.114462	-0.0577622	-0.0137335	Acad10	0.213365	0.155844	No.Change	No.Change
38188	chr5	1.2167e+08	-0.295143	-0.0863194	-0.294991	0.319314	0.0681968	0.240791	0.379294	-0.185478	-0.308651	-0.205747	0.109728	0.720692	Brap	-0.00802536	0.0849729	No.Change	No.Change
38189	chr5	1.2173e+08	-0.269085	-0.179406	-0.0789348	-0.245643	-0.30814	-0.279099	0.376038	-0.239067	0.891256	0.587772	0.867956	0.368253	Atxn2	-0.226718	0.475368	No.Change	No.Change
38190	chr5	1.2175e+08	-0.0472975	0.345052	0.439683	-0.091372	0.599575	-0.0575972	0.368057	-0.303559	0.835352	0.991564	0.328882	0.239648	Atxn2	0.198007	0.409991	No.Change	No.Change
38191	chr5	1.2177e+08	0.285061	-0.976336	-0.274037	-0.163156	-0.324809	0.781122	1.15306	0.00891218	0.4181	0.216799	-0.00712063	0.449127	Atxn2	-0.112026	0.373147	No.Change	No.Change
38192	chr5	1.2179e+08	0.195376	0.450001	0.880573	0.0332123	0.155245	0.420921	0.852563	0.998003	0.113661	0.0209437	0.167401	0.289162	Atxn2	0.355888	0.406956	No.Change	No.Change
38193	chr5	1.2181e+08	-0.315777	-0.663075	-0.501781	1.00419	1.19336	0.381605	0.349058	0.140132	1.11417	1.25587	1.41586	0.573514	Atxn2	0.183087	0.8081	No.Change	No.Change
38194	chr5	1.2183e+08	-0.115276	0.0786389	0.185353	0.00701232	-0.00239944	0.206374	0.826603	-0.186919	-0.12688	0.620445	0.437495	-0.125381	Sh2b3	0.0599506	0.240894	No.Change	No.Change
38195	chr5	1.2185e+08	-0.194261	-0.658258	-0.187949	-0.167206	0.226913	0.316065	0.534321	-0.205543	0.16127	0.582104	-0.186379	0.0382574	Pheta1	-0.110783	0.154005	No.Change	No.Change
38196	chr5	1.2187e+08	0.269799	0.599961	0.437561	-0.0166998	0.140325	-0.22951	0.0120669	0.549731	-0.131244	0.248316	-0.492006	-0.175669	Cux2	0.200239	0.00186592	No.Change	No.Change
38197	chr5	1.2189e+08	0.108102	0.228873	0.246835	0.0915527	0.100677	-0.247621	0.116758	-0.15869	0.136824	-0.503542	-0.391159	0.302915	Cux2	0.0880698	-0.0828157	No.Change	No.Change
38198	chr5	1.2191e+08	-0.650485	0.0753447	0.978639	0.0860336	-0.0144607	0.174981	0.027361	-0.346033	0.391352	-0.543137	-0.0342479	0.0790466	Cux2	0.108342	-0.0709431	No.Change	No.Change
38199	chr5	1.2193e+08	-0.460101	0.146944	0.137509	-0.0127386	0.240886	-0.234545	-0.116722	0.0716099	0.595919	0.221139	-0.218386	-0.149913	Cux2	-0.0303408	0.0672746	No.Change	No.Change
38200	chr5	1.2195e+08	0.460819	-0.564819	0.00160405	0.445218	0.0860734	0.182236	0.238904	-0.392101	-0.169186	-0.164709	-0.607762	0.117452	Cux2	0.101855	-0.1629	No.Change	No.Change
38201	chr5	1.2197e+08	-0.0170851	-0.000905032	0.344178	0.218394	0.196467	0.121415	0.206756	-0.490891	0.167052	-0.203056	-0.628934	0.276424	Cux2	0.143744	-0.112108	No.Change	No.Change
38202	chr5	1.2199e+08	0.18624	0.644962	0.00807641	-0.0407534	0.0981296	-0.217326	-0.498348	-0.668811	-0.638837	-0.251931	-0.627039	0.188384	Cux2	0.113221	-0.416097	No.Change	No.Change
38203	chr5	1.2201e+08	0.205619	-0.00185582	-0.353776	0.235895	0.349448	-0.201185	-0.775705	0.2587	0.462218	0.259828	0.263735	-0.175298	Cux2	0.0390242	0.0489132	No.Change	No.Change
38204	chr5	1.2203e+08	-0.176884	0.326799	-0.217354	0.0384374	-0.538563	-0.151857	0.798195	-0.188566	0.147953	-0.136883	-0.708746	0.036942	Cux2	-0.119904	-0.00851768	No.Change	No.Change
38205	chr5	1.2211e+08	-0.122948	-0.241999	-0.530177	0.0537577	0.233764	0.111666	-0.00145718	0.166434	-0.13269	0.0141153	0.293614	0.149559	Ccdc63	-0.0826562	0.0815958	No.Change	No.Change
38206	chr5	1.2213e+08	0.1881	0.565461	-0.0333918	-0.33414	-0.414471	0.161476	0.21099	0.267856	-0.343632	-0.097131	-0.209602	-0.0605373	Ccdc63	0.0221723	-0.038676	No.Change	No.Change
38207	chr5	1.2217e+08	-0.145601	-0.513986	-0.34486	0.472517	0.00509562	0.631128	0.0992357	0.405758	0.199107	-0.0834605	0.339233	0.495209	Ppp1ccb	0.0173824	0.242514	No.Change	No.Change
38208	chr5	1.2221e+08	0.128753	-0.0620214	-0.0301416	0.204813	0.0796213	-0.0332459	0.0127019	-0.0381341	-0.573785	-0.168282	-0.0137858	0.123668	Hvcn1	0.0479632	-0.109603	No.Change	No.Change
38209	chr5	1.2223e+08	-0.80901	-0.508181	-1.31833	-0.198627	-0.078571	0.676231	-0.0312033	0.257708	-0.565668	-0.652573	-0.966182	0.0607309	Hvcn1	-0.372748	-0.316198	No.Change	No.Change
38210	chr5	1.2225e+08	0.175939	0.137176	-0.80051	0.325606	0.218411	-0.35394	0.303512	-0.0625373	0.459506	0.0699971	0.403887	0.401333	Tctn1	-0.0495532	0.262616	No.Change	No.Change
38211	chr5	1.2229e+08	-0.408895	-0.668071	-0.534187	0.367653	0.378633	0.670548	0.090963	-0.108384	0.309299	0.35786	0.410774	0.233307	Pptc7	-0.0323867	0.215636	No.Change	No.Change
38212	chr5	1.2231e+08	-0.414559	-0.498396	-0.696273	-0.0496048	-0.394396	-0.205214	-0.454692	0.317428	-0.666532	-0.746859	-0.789201	-0.186176	Pptc7	-0.376407	-0.421005	No.Change	No.Change
38213	chr5	1.2233e+08	0.115131	-0.360893	0.659002	0.218295	0.45317	0.360938	0.393543	-0.821674	-0.104436	-0.640553	-0.0165423	0.301047	Rad9b	0.24094	-0.148103	No.Change	No.Change
38214	chr5	1.2235e+08	-0.878329	0.146469	0.033536	-0.0250096	0.151842	-0.258058	0.415966	-0.300111	0.236665	0.486723	0.660903	0.187509	Rad9b	-0.138258	0.281276	No.Change	No.Change
38215	chr5	1.2237e+08	0.130825	-0.5127	-0.15302	-0.440051	-0.677395	0.407277	1.15367	0.0626291	-0.284531	-0.0367438	0.450406	0.259112	Fam216a	-0.207511	0.267423	No.Change	No.Change
38216	chr5	1.2243e+08	0.0616229	0.246703	0.215973	-0.209585	-0.215646	0.357308	0.151666	-0.164892	0.0307191	-0.0668739	0.187795	0.244284	Anapc7	0.0760625	0.0637831	No.Change	No.Change
38217	chr5	1.2247e+08	0.62958	-0.428346	-0.19946	0.377659	0.268299	0.0454536	0.337822	-0.323931	0.403378	-0.0570608	0.173423	0.648962	Atp2a2	0.115531	0.197099	No.Change	No.Change
38218	chr5	1.2249e+08	0.383369	-0.694518	-0.247426	-0.162844	-0.57091	0.339676	0.30731	0.610797	0.166753	0.298282	0.401623	0.957111	Atp2a2	-0.158776	0.456979	No.Change	No.Change
38219	chr5	1.2257e+08	0.0400565	-0.0682649	-0.39483	-0.275507	-0.0325197	-0.0892884	0.822803	0.219733	-0.226351	-0.0440031	0.368105	-0.128391	Ift81	-0.136726	0.168649	No.Change	No.Change
38220	chr5	1.2259e+08	-0.0785284	0.387809	0.375102	0.313631	0.126068	0.459969	0.280705	0.0209669	0.126283	0.277544	0.780236	0.138329	Ift81	0.264008	0.270677	No.Change	No.Change
38221	chr5	1.2261e+08	0.162984	-0.479243	0.043987	0.248476	-0.0371012	0.740457	0.405979	-0.566477	0.176698	0.151118	0.682331	0.208641	Ift81	0.11326	0.176382	No.Change	No.Change
38222	chr5	1.2265e+08	-0.425751	-0.00915977	0.256773	-0.446271	-0.410534	-0.546631	0.214043	-0.335021	-0.772828	-0.415451	-0.165732	-0.0516895	P2rx7	-0.263596	-0.254446	No.Change	No.Change
38223	chr5	1.2267e+08	0.372189	0.160035	-0.0907776	-0.112837	-0.0303065	0.358732	0.24318	-0.101483	-0.136619	-0.199932	-0.0894158	0.573238	P2rx7	0.109506	0.0481613	No.Change	No.Change
38224	chr5	1.2269e+08	0.244725	-0.291103	0.0917203	0.415611	0.447026	0.259658	0.213775	0.0967498	0.334293	0.512482	-0.179868	0.251747	P2rx7	0.194606	0.204863	No.Change	No.Change
38225	chr5	1.2271e+08	0.325653	0.00748065	0.0300392	0.132058	0.487804	0.0721066	0.807173	-0.246697	-0.548989	-0.199814	-0.192102	0.517982	P2rx4	0.175857	0.0229253	No.Change	No.Change
38226	chr5	1.2275e+08	0.365492	0.179057	0.246047	-0.0387901	-0.00518095	0.535725	0.852636	-0.0903102	0.396832	0.507869	0.530423	0.517643	Camkk2	0.213725	0.452515	No.Change	No.Change
38227	chr5	1.2277e+08	0.224165	-0.248875	0.500533	0.287532	-0.0520302	0.128129	0.477088	0.0559056	0.258125	-0.191439	0.139132	0.184381	Camkk2	0.139909	0.153865	No.Change	No.Change
38228	chr5	1.2279e+08	-0.222335	-0.408279	-0.127875	0.039031	-0.454644	0.652778	0.0236494	0.182263	0.43784	0.407952	0.760495	0.683405	Anapc5	-0.0868874	0.415934	No.Change	No.Change
38229	chr5	1.2281e+08	-0.362416	-0.168693	0.0265293	0.31705	-0.251392	-0.0990079	0.72309	0.15565	0.92802	1.19199	0.703511	0.590694	Anapc5	-0.0896551	0.715493	No.Change	No.Change
38230	chr5	1.2289e+08	-0.269524	-0.498976	0.189732	0.0296606	-0.0685333	-0.256045	0.187887	-0.0220851	0.521925	0.261443	0.647707	-0.377019	Kdm2b	-0.145614	0.20331	No.Change	No.Change
38231	chr5	1.2291e+08	0.380356	0.477257	0.466513	-0.0531011	0.156413	-0.440553	0.291378	-0.0020366	0.0179327	-0.152862	-0.555658	0.4362	Kdm2b	0.164481	0.00582566	No.Change	No.Change
38232	chr5	1.2293e+08	0.805851	-0.0491329	-0.103168	-0.392188	-0.501521	0.0949687	0.317327	0.0946804	0.00979209	0.517243	0.360261	0.326817	Kdm2b	-0.0241985	0.27102	No.Change	No.Change
38233	chr5	1.2295e+08	-0.037382	-0.382645	-0.210779	-0.0802887	-0.13175	0.0949148	-0.194028	-0.236626	-0.285756	-0.230016	-0.263686	0.197066	Kdm2b	-0.124655	-0.168841	No.Change	No.Change
38234	chr5	1.2297e+08	-0.0347287	-0.0801233	0.297773	-0.233134	0.0734187	0.0770317	0.464164	0.131292	-0.484693	-0.244947	-0.590045	0.482015	Kdm2b	0.0167062	-0.040369	No.Change	No.Change
38235	chr5	1.2299e+08	0.0232917	0.198832	0.402952	-0.231634	-0.542382	0.282484	0.72352	0.501695	-0.242099	0.168672	0.295355	0.032707	A930024E05Rik	0.0222574	0.246641	No.Change	No.Change
38236	chr5	1.2303e+08	0.092336	0.0426934	-0.221975	0.125968	0.0436373	-0.0175657	0.473058	0.141103	-0.321412	0.16382	0.684632	0.23792	Orai1	0.010849	0.229853	No.Change	No.Change
38237	chr5	1.2309e+08	0.537618	-0.361752	-0.0629619	0.119077	0.254941	0.19245	-0.274792	0.169672	-0.058397	-0.0302557	-0.0382163	0.128075	Tmem120b	0.113229	-0.017319	No.Change	No.Change
38238	chr5	1.2311e+08	-0.38416	0.0285946	0.0169679	-0.262331	-0.354597	0.239511	-0.321617	-0.0297375	0.509714	0.174417	-0.145305	-0.167923	Tmem120b	-0.119336	0.00325817	No.Change	No.Change
38239	chr5	1.2313e+08	-0.570003	0.149538	-0.555141	-0.337067	-0.147127	-0.117206	0.189587	-0.27619	-0.475093	-0.234897	0.0968148	-0.151581	Rhof	-0.262834	-0.141893	No.Change	No.Change
38240	chr5	1.2315e+08	-0.292611	-0.355328	-0.284393	-0.0327336	0.156282	0.207342	0.101183	-0.555722	-0.0314109	0.47913	-0.444658	0.383651	Setd1b	-0.10024	-0.0113045	No.Change	No.Change
38241	chr5	1.2323e+08	-0.14594	0.131929	0.00537022	0.412784	0.175946	0.584732	-0.262031	0.142346	0.177375	0.346937	0.329341	0.552862	Psmd9	0.194137	0.214472	No.Change	No.Change
38242	chr5	1.2325e+08	0.481469	0.451654	0.287566	-0.113682	0.190691	-0.345275	-0.379224	0.12837	0.127069	0.284002	0.161971	0.231589	Psmd9	0.158737	0.0922963	No.Change	No.Change
38243	chr5	1.2327e+08	0.383516	-0.556468	-0.328141	-0.262653	-0.0219906	0.615226	0.697306	-0.312775	-0.1922	-0.460161	-0.105139	0.59693	Wdr66	-0.0284184	0.037327	No.Change	No.Change
38244	chr5	1.2329e+08	0.603964	0.321453	0.468794	0.0649321	0.854017	0.0941116	1.10795	-0.00603057	0.136541	0.0218206	-0.0835406	0.266595	Wdr66	0.401212	0.240555	No.Change	No.Change
38245	chr5	1.2331e+08	0.116455	-0.570494	-0.307681	-0.133809	0.14544	-0.250431	0.950129	0.0506209	-0.545194	-0.336594	-0.535382	-0.0314715	Wdr66	-0.166753	-0.0746487	No.Change	No.Change
38246	chr5	1.2335e+08	-0.0945675	-0.184437	0.307793	-0.0226916	0.177385	0.0406616	0.19353	0.114056	0.272183	0.523916	0.459728	-0.0848365	Bcl7a	0.0373571	0.246429	No.Change	No.Change
38247	chr5	1.2337e+08	-0.00251707	0.446029	0.114826	-0.0206344	0.0078571	0.126571	0.344393	0.209474	-0.246053	-0.687014	-0.0715319	0.549621	Bcl7a	0.112022	0.0164816	No.Change	No.Change
38248	chr5	1.2341e+08	0.409141	-0.117947	-0.33366	0.163586	-0.015299	-0.0443066	-0.320076	-0.0888037	0.0196056	0.342637	0.0997625	0.405483	Mlxip	0.0102523	0.0764347	No.Change	No.Change
38249	chr5	1.2343e+08	0.234462	-0.259075	-0.594088	-0.262969	0.245556	0.12903	0.555371	0.473432	-0.471328	-0.318637	-0.00035779	-0.0995082	Mlxip	-0.0845142	0.0231622	No.Change	No.Change
38250	chr5	1.2345e+08	0.00779682	0.182135	0.899628	-0.638593	-0.409051	0.157759	0.646396	0.46028	0.193307	-0.222555	0.104303	0.526669	Mlxip	0.0332792	0.284733	No.Change	No.Change
38251	chr5	1.2349e+08	0.571528	-0.914318	-0.574511	0.235714	0.528305	0.237962	-0.0724652	0.0859469	-0.168195	-0.521953	-0.747553	0.432268	Lrrc43	0.0141132	-0.165325	No.Change	No.Change
38252	chr5	1.2353e+08	-0.71526	0.462796	0.41787	-0.769262	0.0137218	0.274055	0.863623	0.132008	0.837863	0.7697	0.790787	1.06244	Vps33a	-0.0526798	0.742737	No.Change	No.Change
38253	chr5	1.2355e+08	0.4606	-0.125496	-0.192604	-0.555323	-0.41294	0.850546	-0.525512	-0.132352	-0.0267414	-0.700185	0.0301581	1.35785	Vps33a	0.00413036	0.000536574	No.Change	No.Change
38254	chr5	1.2357e+08	-0.69937	0.265869	0.182632	-0.307091	-0.104326	0.382651	0.26989	-0.110251	0.99086	1.04981	0.96717	0.319896	Vps33a	-0.0466061	0.581228	No.Change	No.Change
38255	chr5	1.2359e+08	0.664546	0.369463	0.0644898	0.418145	0.453449	0.0598043	1.01253	0.68329	-0.0563409	-0.0232906	-0.260105	0.761567	Clip1	0.338316	0.352942	No.Change	No.Change
38256	chr5	1.2361e+08	0.189091	0.41321	-0.0636032	0.305074	-0.0110516	-0.123997	0.296321	-0.121954	0.0519242	0.632262	0.490891	0.447063	Clip1	0.11812	0.299418	No.Change	No.Change
38257	chr5	1.2363e+08	0.152709	1.14009	-0.126315	0.466357	0.314527	0.774533	0.983763	0.219455	0.273895	0.923156	0.565649	0.760249	Clip1	0.453651	0.621028	No.Change	No.Change
38258	chr5	1.2365e+08	-0.490647	0.162821	-0.0302398	0.269328	0.52098	0.507907	-0.206071	-0.565056	0.445238	0.207379	0.284916	0.132002	Clip1	0.156691	0.0497349	No.Change	No.Change
38259	chr5	1.2367e+08	0.0357587	-0.34797	0.0119669	0.0196023	-0.189865	0.238984	0.0816961	0.669636	0.130847	-0.152048	0.217447	0.464372	Clip1	-0.0385872	0.235325	No.Change	No.Change
38260	chr5	1.2371e+08	-0.24685	0.247424	0.51571	0.224738	0.174673	0.439955	0.258778	0.18972	0.0221396	0.519754	0.729815	0.595224	Zcchc8	0.225942	0.385905	No.Change	No.Change
38261	chr5	1.2373e+08	0.353114	-0.004648	-0.460392	-0.0774099	-0.270331	0.233648	0.743786	0.921295	-0.869862	-1.08623	0.0653756	-0.562298	Rsrc2	-0.0376697	-0.131323	No.Change	No.Change
38262	chr5	1.2375e+08	-0.703387	-0.50486	0.0746977	-0.215123	-0.158717	0.508053	0.627591	-0.164965	0.739673	0.234865	0.90325	1.18947	Kntc1	-0.166556	0.588314	No.Change	No.Change
38263	chr5	1.2377e+08	0.22441	-0.0297031	-0.109491	-0.243094	-0.670669	0.897654	0.313475	0.615249	0.777873	0.122861	0.271127	0.769004	Kntc1	0.0115179	0.478265	No.Change	No.Change
38264	chr5	1.2379e+08	0.995485	0.115792	-0.416227	0.537251	1.04679	1.41743	0.795061	0.2977	0.706727	1.12227	1.1043	0.754267	Kntc1	0.616087	0.79672	No.Change	No.Change
38265	chr5	1.2381e+08	0.285883	0.324423	-0.060498	-0.103275	-0.200833	0.656998	-0.311391	0.337343	0.229265	-0.367074	-0.0987347	0.436658	Kntc1	0.15045	0.0376776	No.Change	No.Change
38266	chr5	1.2391e+08	-0.176008	-0.254333	-0.479459	-0.38031	-0.567231	0.11171	0.203419	-0.145557	-0.533592	-0.416336	0.26783	0.185699	Denr	-0.290939	-0.0730896	No.Change	No.Change
38267	chr5	1.2395e+08	-0.0261011	-0.876271	0.0914848	-0.0130093	0.017009	0.641502	0.0994225	0.0868912	0.395529	0.331706	0.496942	0.20228	Ccdc62	-0.0275643	0.268795	No.Change	No.Change
38268	chr5	1.2399e+08	0.404153	0.0665961	0.273337	-0.698612	-0.295248	0.416873	0.215391	0.083639	-0.777196	-0.391169	-0.770453	0.199331	Hip1r	0.0278497	-0.240076	No.Change	No.Change
38269	chr5	1.2401e+08	0.324346	0.531747	0.155357	-0.176104	0.0058743	1.00195	0.779638	-0.440889	-0.530546	0.439031	0.485547	0.0909722	Vps37b	0.307195	0.137292	No.Change	No.Change
38270	chr5	1.2403e+08	-0.676428	0.020457	-0.20993	0.302775	0.248517	0.806023	-0.326778	-0.0280699	0.325186	0.274228	0.309474	-0.474854	Vps37b	0.0819023	0.0131976	No.Change	No.Change
38271	chr5	1.2407e+08	-0.698679	-0.263397	-0.313911	-0.468741	-0.154613	-0.0578844	0.27969	0.14665	0.000764016	0.300426	0.566181	0.275783	Abcb9	-0.326204	0.261582	No.Change	No.Change
38272	chr5	1.2409e+08	0.242027	-0.52573	0.0359531	-0.188843	0.0661077	0.0682312	0.384831	-0.360283	-0.0875041	0.961289	1.40252	-0.0129177	Abcb9	-0.0503756	0.381323	No.Change	No.Change
38273	chr5	1.2413e+08	1.0287	0.492426	0.510172	0.495354	0.375773	0.815278	1.27506	0.846378	0.480607	0.787171	0.675081	0.372934	Pitpnm2	0.619617	0.739539	No.Change	No.Change
38274	chr5	1.2415e+08	0.610664	0.645851	0.506807	0.0243537	-0.287717	0.150572	0.490942	-0.0503347	0.488928	-0.0132917	0.168039	0.270604	Pitpnm2	0.275089	0.225814	No.Change	No.Change
38275	chr5	1.2417e+08	-0.0502805	0.50615	0.510778	0.366457	0.429902	0.61466	0.319677	0.465897	0.743311	0.362468	0.495038	-0.418048	Pitpnm2	0.396278	0.328057	No.Change	No.Change
38276	chr5	1.2419e+08	-0.153383	-0.54645	-0.141258	0.226316	0.643878	0.161278	-0.0658822	0.112375	0.611582	0.02077	0.362027	-0.291853	Pitpnm2	0.0317302	0.124836	No.Change	No.Change
38277	chr5	1.2421e+08	-0.328944	-0.0330869	0.477877	0.0772824	0.237181	0.337916	-0.256905	0.112355	0.744702	-0.168311	0.025654	-0.0126933	Pitpnm2	0.128038	0.0741336	No.Change	No.Change
38278	chr5	1.2423e+08	-0.339711	0.148368	0.190836	0.235859	-0.0428084	0.713726	-0.540417	0.208874	-0.304957	-0.00725139	-0.119678	-0.898031	Pitpnm2	0.151045	-0.27691	No.Change	No.Change
38279	chr5	1.2427e+08	-0.616098	0.216461	0.465088	0.0602779	0.227362	0.669624	-0.25328	-0.105551	0.26267	0.625343	0.506668	0.278075	Mphosph9	0.170453	0.218987	No.Change	No.Change
38280	chr5	1.2429e+08	-0.0703584	-0.269703	0.314435	0.0794454	0.106618	0.469406	0.871278	0.160305	0.308478	-0.0489593	0.0980682	0.491835	Mphosph9	0.104974	0.313501	No.Change	No.Change
38281	chr5	1.2431e+08	0.186752	0.671812	0.538379	0.24203	0.623256	0.10003	-0.131363	0.248964	-0.0560823	-0.449076	-0.221022	0.523864	Mphosph9	0.39371	-0.0141193	No.Change	No.Change
38282	chr5	1.2435e+08	-0.253676	-0.558187	0.216588	-0.552769	0.0304206	1.00274	0.199783	0.168966	0.227041	-0.0787492	0.49976	0.249249	Cdk2ap1	-0.0191465	0.211008	No.Change	No.Change
38283	chr5	1.2437e+08	0.272493	-0.365209	-0.0929358	-0.245957	-0.111288	-0.264652	-0.433496	-0.163343	0.439285	0.266134	0.0478167	0.294966	Sbno1	-0.134591	0.0752269	No.Change	No.Change
38284	chr5	1.2439e+08	0.197544	0.528775	0.686436	0.170512	0.0663672	0.397989	0.38847	-0.458986	0.002664	-0.0900868	0.586315	0.690477	Sbno1	0.341271	0.186476	No.Change	No.Change
38285	chr5	1.2441e+08	0.24287	0.148126	0.40002	0.0412793	-0.356235	0.488655	0.68085	-0.00653502	0.295449	0.449277	0.460623	0.868746	Sbno1	0.160786	0.458068	No.Change	No.Change
38286	chr5	1.2445e+08	-0.47065	-0.275009	-0.262359	-0.207965	-0.2312	0.215092	0.13903	-0.947579	0.889214	0.303551	0.744578	0.0489255	Kmt5a	-0.205349	0.196287	No.Change	No.Change
38287	chr5	1.2447e+08	-0.0859334	-0.537076	-0.0167003	-0.357935	-0.394226	0.22609	0.244085	0.0215927	-0.621706	-0.449288	-0.273619	0.469111	Rilpl2	-0.194297	-0.101637	No.Change	No.Change
38288	chr5	1.2449e+08	-0.0589073	-0.0863375	-0.534971	-0.239562	-0.5105	0.144949	0.153497	0.188455	0.0653473	0.416638	-0.213427	0.299576	Snrnp35	-0.214222	0.151681	No.Change	No.Change
38289	chr5	1.2451e+08	0.411541	0.0629017	-0.21158	-0.34956	-0.0591594	-0.30823	-0.695074	-0.0273037	-0.171338	0.250564	0.0614412	0.797383	Rilpl1	-0.075681	0.0359456	No.Change	No.Change
38290	chr5	1.2453e+08	0.136191	-0.283616	0.212901	-0.15531	-0.262685	0.448601	-0.392364	0.0825843	-0.0568307	0.326679	0.192974	0.0534162	Rilpl1	0.016014	0.0344098	No.Change	No.Change
38291	chr5	1.2455e+08	-0.370776	-0.496845	-0.254749	-0.482555	-0.415067	0.0149026	0.430255	0.7122	0.51767	-0.274592	0.25072	0.225568	Tmed2	-0.334182	0.310303	No.Change	No.Change
38292	chr5	1.2459e+08	0.107631	0.80314	0.183963	-0.116406	-0.0849584	0.49769	-0.255145	0.64532	1.00652	0.52971	0.419364	0.441107	Gtf2h3	0.231843	0.464479	No.Change	No.Change
38293	chr5	1.2461e+08	-0.209325	-0.00691063	0.0109775	-0.0681165	0.149099	0.802291	0.425199	0.0777845	-0.40083	-0.305172	-0.339201	0.381514	Tctn2	0.113002	-0.0267844	No.Change	No.Change
38294	chr5	1.2463e+08	-0.342301	-0.717255	-0.430631	0.696633	0.322431	0.0302175	-0.0759676	0.522732	-0.258157	0.0124201	-0.0489735	0.194771	Atp6v0a2	-0.0734842	0.0578042	No.Change	No.Change
38297	chr5	1.2473e+08	0.23723	-0.0233676	-0.393876	0.365188	0.180924	-0.0831507	0.299393	0.520435	0.0572384	-0.0917473	-0.562246	0.692715	Dnah10	0.047158	0.152631	No.Change	No.Change
38298	chr5	1.2475e+08	0.13042	-0.244836	-0.488289	-0.789575	-0.282145	0.245002	0.360215	0.139705	0.272151	0.238041	-0.00320259	0.529099	Dnah10	-0.238237	0.256002	No.Change	No.Change
38299	chr5	1.2477e+08	0.575328	-0.464939	-0.0801377	-0.168589	-0.124269	-0.218192	1.31701	0.192265	-0.147545	-0.737858	-0.580097	0.321634	Dnah10	-0.0801331	0.0609021	No.Change	No.Change
38300	chr5	1.2479e+08	0.154931	-0.0761728	0.27326	-0.137943	-0.0152603	0.156761	-0.393223	0.303828	0.397481	0.33537	0.31818	0.289351	Dnah10	0.0592626	0.208498	No.Change	No.Change
38301	chr5	1.2481e+08	0.635489	0.127735	-0.17695	-0.374907	0.128252	-0.169665	-0.078565	-0.66942	0.339418	0.605178	0.736576	-0.0784542	Dnah10	0.0283256	0.142455	No.Change	No.Change
38302	chr5	1.2483e+08	-0.675251	-0.506834	-0.0823218	0.962209	0.677817	0.733037	0.182529	0.466779	0.608306	-0.50638	0.100725	0.061615	Dnah10	0.184776	0.152262	No.Change	No.Change
38303	chr5	1.2485e+08	-0.921588	-0.769322	-0.246378	-0.197948	0.208844	-0.293975	0.704414	0.0652826	-0.436414	-0.487006	-0.458723	-0.152941	Ccdc92	-0.370061	-0.127564	No.Change	No.Change
38304	chr5	1.2487e+08	-0.327215	-1.13386	-0.404355	-0.530711	-0.314394	-0.736263	-0.175811	-0.0803582	-0.691856	0.0043479	0.454927	0.217609	Zfp664	-0.574466	-0.0451903	No.Change	No.Change
38305	chr5	1.2501e+08	0.286045	-0.0807834	0.219882	0.117542	0.171582	-0.0597275	-0.155248	0.0778853	0.516099	0.192822	0.0821426	0.273854	Rflna	0.10909	0.164592	No.Change	No.Change
38306	chr5	1.2503e+08	0.0777575	-0.0730128	0.00574046	-0.356965	0.0221413	0.107074	0.0571917	0.430827	-0.349243	-0.428327	-0.469588	0.343976	Ncor2	-0.0362109	-0.0691942	No.Change	No.Change
38307	chr5	1.2505e+08	1.10041	-0.274352	-0.132829	0.169767	0.183662	0.136558	-0.273818	0.440013	-0.0362229	0.0643055	-0.55877	0.323484	Ncor2	0.197202	-0.00683486	No.Change	No.Change
38308	chr5	1.2507e+08	-0.317135	0.609511	0.57124	0.318952	0.660651	-0.193001	-0.122574	0.3501	-0.284089	-1.10752	-0.343343	0.283221	Ncor2	0.275036	-0.204034	No.Change	No.Change
38309	chr5	1.2509e+08	0.518099	0.491791	0.250392	-0.488081	-0.270933	-0.123374	-0.820525	0.565367	-0.776058	-0.389496	-0.485692	-0.006069	Ncor2	0.0629824	-0.318745	No.Change	No.Change
38310	chr5	1.2511e+08	-0.347852	-0.0246163	0.184651	0.31591	0.62346	-0.0527717	-0.278977	0.103165	0.440851	0.330684	0.410755	-0.425493	Ncor2	0.116464	0.0968312	No.Change	No.Change
38311	chr5	1.2513e+08	0.488854	-0.248729	0.259087	-0.25373	-0.399619	0.139643	0.157324	-0.0845436	0.581881	0.670344	0.0869895	0.0987085	Ncor2	-0.00241572	0.251784	No.Change	No.Change
38312	chr5	1.2515e+08	0.57316	-0.793927	-0.147282	0.0914522	0.193343	-0.0324962	0.172247	-0.390667	-0.0691426	-0.941034	-0.377	0.0150543	Ncor2	-0.0192917	-0.26509	No.Change	No.Change
38313	chr5	1.2517e+08	-0.691952	0.0744918	0.192219	-0.200698	0.0998419	0.278481	0.281739	0.126751	-0.570538	0.0482058	-0.674597	0.163681	Ncor2	-0.0412694	-0.104127	No.Change	No.Change
38314	chr5	1.2529e+08	0.31381	-0.0661541	0.0195241	0.0948775	0.278557	0.167202	0.144481	-0.0276344	0.825993	0.169382	0.399663	0.331308	Scarb1	0.134636	0.307199	No.Change	No.Change
38315	chr5	1.2531e+08	-0.0915381	-0.174485	0.0431454	-0.250633	-0.486175	0.348889	-0.0969197	0.139644	0.498583	-0.00662994	-0.121807	0.0254131	Scarb1	-0.101799	0.0730473	No.Change	No.Change
38316	chr5	1.2533e+08	-0.133946	0.838609	0.367527	0.109364	-0.0487895	0.617133	0.306735	-0.328805	-0.820917	-0.171277	-0.573923	0.24113	Scarb1	0.29165	-0.22451	No.Change	No.Change
38317	chr5	1.2543e+08	-0.303748	-0.360371	-0.25821	-0.474984	-0.10221	0.46501	0.369798	-0.299492	0.207382	1.13581	0.930355	0.152512	Dhx37	-0.172419	0.41606	No.Change	No.Change
38318	chr5	1.2545e+08	-0.443411	0.0594619	0.322826	-0.169538	-0.228605	0.460199	0.176041	0.408529	-0.240136	0.749168	0.732571	0.428728	Bri3bp	0.000155695	0.375817	No.Change	No.Change
38319	chr5	1.2549e+08	0.113214	-0.390068	-0.00295626	0.0911725	0.17785	0.605215	-0.344405	0.0647378	0.194333	-0.0235299	-0.0142637	0.0939543	Aacs	0.0990711	-0.00486216	No.Change	No.Change
38320	chr5	1.2551e+08	-0.0509909	0.29778	-0.352825	0.0481824	0.125485	-0.16227	0.375305	0.293358	0.854258	0.478488	0.736135	0.813783	Aacs	-0.0157731	0.591888	No.Change	No.Change
38321	chr5	1.2555e+08	0.0313996	-0.176607	0.0535124	0.385514	0.0950617	-0.0544155	-0.128526	-0.382637	-0.421902	0.0308615	-0.410171	-0.0646397	Tmem132b	0.0557443	-0.229502	No.Change	No.Change
38322	chr5	1.2557e+08	0.0467115	-0.263759	-0.0988251	0.703002	0.4107	-0.209075	-0.527941	0.222163	-0.115376	-0.166824	0.163426	0.219097	Tmem132b	0.0981258	-0.0342426	No.Change	No.Change
38323	chr5	1.2559e+08	0.278407	-0.276764	-0.0242152	-0.0681358	-0.203253	-0.429991	-0.179805	-0.371296	-0.512086	-0.89269	-0.246845	0.187351	Tmem132b	-0.120659	-0.335895	No.Change	No.Change
38324	chr5	1.2561e+08	0.219516	0.0266163	0.297613	-0.189597	-0.0356833	-0.00422175	-0.602237	0.0321553	0.331987	0.271779	0.153485	0.419966	Tmem132b	0.052374	0.101189	No.Change	No.Change
38325	chr5	1.2563e+08	0.495736	-0.015757	0.540599	0.0418809	0.0207109	0.214313	-0.650908	-0.284802	0.148706	-0.286847	0.246833	-0.0951844	Tmem132b	0.216247	-0.1537	No.Change	No.Change
38326	chr5	1.2565e+08	0.326002	0.455051	0.556167	0.238652	0.098431	-0.229816	-0.580219	-0.0399626	0.227157	-0.340904	-0.420675	-0.0511032	Tmem132b	0.240748	-0.200951	No.Change	No.Change
38327	chr5	1.2567e+08	0.230292	0.188427	0.33249	0.190228	-0.346217	-0.276637	0.344392	-0.0466111	0.000133018	-0.0628732	0.206748	0.0945853	Tmem132b	0.053097	0.0893956	No.Change	No.Change
38328	chr5	1.2569e+08	0.231136	0.4054	0.31656	-0.0731062	-0.12316	-0.0618487	0.267692	-0.0556924	0.509925	-0.0671796	0.280457	-0.0801564	Tmem132b	0.11583	0.142508	No.Change	No.Change
38329	chr5	1.2571e+08	0.218057	0.492729	-0.157941	0.131631	-0.501432	0.123439	0.200818	0.188458	0.0288445	-0.317831	0.722726	0.0178809	Tmem132b	0.0510808	0.140149	No.Change	No.Change
38330	chr5	1.2573e+08	0.568971	0.2618	0.652333	-0.276525	-0.129702	-0.320907	-0.67757	-0.0983955	0.681642	0.202886	0.57622	0.317869	Tmem132b	0.125995	0.167109	No.Change	No.Change
38331	chr5	1.2575e+08	0.429662	0.0994133	0.351131	0.133702	0.144721	-0.0735652	0.511016	0.188714	0.0789127	-0.340328	-0.212678	0.100099	Tmem132b	0.180844	0.0542892	No.Change	No.Change
38332	chr5	1.2577e+08	1.23507	0.419067	0.461729	0.0400075	0.359144	0.0890798	0.55284	0.0926752	0.1431	0.0625465	-0.430121	0.00221165	Tmem132b	0.434016	0.0705421	No.Change	No.Change
38333	chr5	1.2579e+08	0.514294	-0.299573	-0.295116	0.241104	0.3386	0.0253067	0.189572	-0.518244	-0.0479391	-0.107023	-0.433124	0.223028	Tmem132b	0.0874358	-0.115621	No.Change	No.Change
38334	chr5	1.2705e+08	0.385086	0.834941	0.917862	0.223916	-0.0142737	0.266582	0.0721779	-0.139008	0.046831	-0.0577854	-0.147731	0.0153925	4933438B17Rik	0.435686	-0.0350204	No.Change	No.Change
38335	chr5	1.2707e+08	-0.635298	-0.065375	0.223343	-0.733481	-0.247182	-0.0697841	0.578137	-0.138275	0.261587	0.0147737	-0.144942	0.215746	4933438B17Rik	-0.25463	0.131171	No.Change	No.Change
38336	chr5	1.2725e+08	-0.0388926	0.0398913	-0.232429	0.110189	-0.143885	-0.706441	0.567266	0.752129	0.127775	0.0101092	-0.425179	-0.54095	Tmem132c	-0.161928	0.0818584	No.Change	No.Change
38337	chr5	1.2727e+08	-0.301632	-0.292006	-0.232689	-0.588387	-0.274777	0.0171336	-0.074236	0.337827	0.153255	0.384545	0.415027	-0.215182	Tmem132cos	-0.278726	0.166873	No.Change	No.Change
38338	chr5	1.2729e+08	-0.226807	-0.833103	-0.323427	0.26193	0.471944	0.092142	0.0506697	0.231009	0.598828	0.187546	0.259898	0.429364	Tmem132c	-0.0928869	0.292886	No.Change	No.Change
38339	chr5	1.2731e+08	-0.92709	0.0341393	0.697949	0.108544	0.51762	0.812116	-0.143458	0.545488	-0.621875	-0.794186	-1.22503	0.014698	Tmem132c	0.207213	-0.370727	No.Change	No.Change
38340	chr5	1.2733e+08	0.306565	0.67066	0.539189	-0.141101	-0.107826	0.387645	-0.0654498	0.0491476	-0.0226812	-0.295967	-0.446322	0.642225	Tmem132c	0.275855	-0.0231746	No.Change	No.Change
38341	chr5	1.2735e+08	-0.184757	-0.19239	-0.131502	-0.04104	-0.737791	-0.0384361	0.542998	-0.214747	-0.418685	-0.81989	-0.353916	-0.207347	Tmem132c	-0.220986	-0.245264	No.Change	No.Change
38342	chr5	1.2737e+08	-0.413947	1.04177	-0.115742	0.0497632	0.304085	0.0707378	-0.489733	-0.219799	0.0692737	0.27369	-0.177662	0.495181	Tmem132c	0.156111	-0.00817484	No.Change	No.Change
38343	chr5	1.2739e+08	-0.367581	0.154024	0.250121	-0.14869	0.329996	-0.290006	-1.38409	-0.0517283	-0.228844	0.156407	0.173678	-0.190538	Tmem132c	-0.0120225	-0.254185	No.Change	No.Change
38344	chr5	1.2741e+08	-0.0117907	0.349047	0.551813	-0.455983	-0.180393	0.0314836	-0.0880121	0.0974261	0.294328	-0.332361	-0.571909	0.371822	Tmem132c	0.0473629	-0.0381177	No.Change	No.Change
38345	chr5	1.2743e+08	-0.0480912	-0.777951	0.327641	-0.199737	-0.390537	-0.0585498	-0.850073	0.127379	-0.354579	-0.240597	0.333694	0.493316	Tmem132c	-0.191204	-0.08181	No.Change	No.Change
38346	chr5	1.2745e+08	0.340587	0.166847	0.314859	-0.109182	-0.41783	0.246066	0.239598	-0.0625375	0.435424	0.541643	0.0927465	-0.311236	Tmem132c	0.0902243	0.155939	No.Change	No.Change
38347	chr5	1.2747e+08	-0.214618	0.176129	0.570173	0.347532	0.329981	-0.353432	0.468019	-0.245747	0.874223	0.567392	0.404391	-0.220707	Tmem132c	0.142627	0.307928	No.Change	No.Change
38348	chr5	1.2749e+08	0.61384	-0.112625	-0.177914	0.204527	0.0987135	-0.249187	-0.621589	0.350526	-0.173904	-0.333512	-0.516739	-0.102548	Tmem132c	0.0628924	-0.232961	No.Change	No.Change
38349	chr5	1.2751e+08	0.137183	-0.178914	-0.167939	-0.122229	-0.0358981	-0.291378	-0.0348175	-0.126796	0.12719	-0.0468477	-0.379033	-0.289973	Tmem132c	-0.109863	-0.125046	No.Change	No.Change
38350	chr5	1.2753e+08	0.0915842	0.277328	0.187197	0.381955	0.451605	-0.0406219	-0.240156	-0.286085	-0.107242	-0.6286	-0.229612	-0.056099	Tmem132c	0.224841	-0.257966	No.Change	No.Change
38351	chr5	1.2755e+08	0.0133034	0.457044	0.32194	0.0381882	-0.125497	0.518619	-0.698538	0.216395	-0.102443	-0.937753	0.0349515	-0.316755	Tmem132c	0.203933	-0.300691	No.Change	No.Change
38352	chr5	1.2761e+08	0.256394	-0.132328	-0.483795	-0.467776	0.0707146	0.190985	0.559643	0.519128	-0.453914	0.175235	-0.310747	0.57566	Slc15a4	-0.094301	0.177501	No.Change	No.Change
38353	chr5	1.2765e+08	0.769141	0.100526	0.467257	0.191439	-0.0277685	0.65475	0.353689	0.412346	0.242875	0.0359483	0.0714294	0.929304	Glt1d1	0.359224	0.340932	No.Change	No.Change
38354	chr5	1.2767e+08	0.836428	0.35031	0.173219	0.479497	0.0624744	0.131069	0.142376	0.681096	-0.0864528	-0.652806	-0.602421	0.723868	Glt1d1	0.338833	0.0342769	No.Change	No.Change
38355	chr5	1.2769e+08	0.110134	-0.363467	-0.521832	0.181132	-0.170526	-0.00162545	-0.37159	-0.0511432	0.0832923	0.235471	-0.00135768	-0.0239883	Glt1d1	-0.127697	-0.0215527	No.Change	No.Change
38356	chr5	1.2779e+08	0.392259	-0.595848	-0.125913	-0.133561	-0.54763	0.363202	-0.752383	-0.19635	0.297886	0.238008	-1.13023	-0.119163	Tmem132d	-0.107915	-0.277038	No.Change	No.Change
38357	chr5	1.2781e+08	-0.00717843	-0.00257736	0.380889	0.743057	0.108948	-0.596195	0.248883	-0.127753	-0.00104014	-0.349535	0.143617	-0.277649	Tmem132d	0.104491	-0.0605797	No.Change	No.Change
38358	chr5	1.2783e+08	-0.237838	0.594749	0.458549	-0.299016	0.428638	0.347038	0.147161	-0.276073	0.140762	-0.469416	-0.480187	-0.318825	Tmem132d	0.215353	-0.20943	No.Change	No.Change
38359	chr5	1.2785e+08	0.369118	-0.10659	-0.304152	0.0448946	-0.0225928	0.149494	-0.152044	0.250041	0.0413646	0.218405	-0.212031	-0.421569	Tmem132d	0.0216951	-0.0459725	No.Change	No.Change
38360	chr5	1.2787e+08	0.00547967	-0.0359983	-0.559844	0.331758	0.371577	0.22882	0.471701	0.0836426	-0.21633	0.0224629	-0.335028	0.649145	Tmem132d	0.0569653	0.112599	No.Change	No.Change
38361	chr5	1.2789e+08	-0.48281	-0.114738	-0.217825	0.535355	0.345635	-0.504986	-0.688762	0.355985	0.542749	-0.404467	-0.743783	-0.456828	Tmem132d	-0.0732282	-0.232518	No.Change	No.Change
38362	chr5	1.2791e+08	-0.420707	-0.565817	-0.0992853	0.239708	-0.102333	-0.187966	-0.219597	-0.26824	0.0794511	-0.492379	-1.02462	-0.987301	Tmem132d	-0.1894	-0.485448	No.Change	No.Change
38363	chr5	1.2793e+08	0.22525	0.0289386	-0.067537	-0.0080545	-0.0782839	-0.940399	-0.303506	0.1026	0.0781006	0.271907	0.149093	-0.893463	Tmem132d	-0.140014	-0.0992113	No.Change	No.Change
38364	chr5	1.2795e+08	-0.316113	-0.303444	-0.283225	-0.0906406	-0.278009	0.132376	0.22015	-0.393426	0.51187	0.437897	0.472416	0.00385506	Tmem132d	-0.189843	0.208794	No.Change	No.Change
38365	chr5	1.2797e+08	-0.239038	0.548569	0.749006	0.528336	0.437859	0.23216	-0.172607	-0.409753	0.0121471	-0.838191	-0.526716	-0.542684	Tmem132d	0.376149	-0.412967	No.Change	No.Change
38366	chr5	1.2799e+08	-0.236969	0.149973	-0.220675	0.14423	-0.266334	-0.213371	-0.494523	-0.0309735	0.155633	-0.0974071	0.0579812	-0.449846	Tmem132d	-0.107191	-0.143189	No.Change	No.Change
38367	chr5	1.2801e+08	0.373721	-0.102151	-0.0563666	0.150913	0.00363591	-0.282223	-0.155683	0.913023	0.380351	0.804859	0.0712469	0.151553	Tmem132d	0.0145882	0.360892	No.Change	No.Change
38368	chr5	1.2803e+08	0.392749	0.456416	0.835625	0.0477511	-0.0574124	0.0912564	0.105372	0.174471	-0.0361811	-0.245323	-0.599817	-0.665869	Tmem132d	0.294398	-0.211225	No.Change	No.Change
38369	chr5	1.2805e+08	-0.535563	0.475757	0.520651	-0.0674229	0.121352	-0.822825	1.08667	0.392777	0.577048	0.398988	-0.00466675	-0.602706	Tmem132d	-0.0513417	0.308019	No.Change	No.Change
38370	chr5	1.2807e+08	0.338255	0.574409	1.04916	0.254993	-0.241314	-0.546289	-1.12044	-0.436696	0.161209	-0.103713	-1.01723	-0.551104	Tmem132d	0.238202	-0.511329	No.Change	No.Change
38371	chr5	1.2809e+08	-0.225014	0.588337	0.0796662	-0.239583	0.00672788	-0.194819	0.201672	-0.193372	0.209234	-0.753568	-0.237249	-0.0881825	Tmem132d	0.00255258	-0.143578	No.Change	No.Change
38372	chr5	1.2811e+08	-0.0427039	0.45415	0.56064	0.483419	0.107172	-0.02658	0.231931	0.236087	0.0184916	-0.711191	-0.380423	0.144788	Tmem132d	0.256016	-0.0767194	No.Change	No.Change
38373	chr5	1.2813e+08	0.425033	0.504648	-0.150101	0.191532	0.172173	-0.705841	-0.418133	-0.136587	0.07768	-0.235561	-0.22138	-0.421915	Tmem132d	0.0729073	-0.225983	No.Change	No.Change
38374	chr5	1.2815e+08	0.609889	0.0742633	0.593501	0.406199	0.235843	-0.126584	-0.282856	-0.19102	-0.0128466	0.0513242	-0.414313	0.0364488	Tmem132d	0.298852	-0.135544	No.Change	No.Change
38375	chr5	1.2817e+08	0.566419	0.566782	0.371666	0.046935	0.112139	0.270707	-0.448031	-0.0941582	-0.267131	-0.222171	-0.55702	-0.25696	Tmem132d	0.322441	-0.307578	No.Change	No.Change
38376	chr5	1.2819e+08	1.0402	-0.26473	-0.144529	0.370919	0.624638	-0.083547	0.112787	-0.0834194	0.424858	0.24823	0.0636609	-0.195262	Tmem132d	0.257159	0.0951425	No.Change	No.Change
38377	chr5	1.2821e+08	-0.170488	0.701293	0.0530692	0.0324878	0.202912	-0.251762	-1.06384	0.0284808	0.0954718	-0.104722	-0.0885092	-0.48009	Tmem132d	0.0945852	-0.268868	No.Change	No.Change
38378	chr5	1.2823e+08	-0.0381859	0.152522	0.333055	-0.370549	-0.0963092	-0.23279	-0.155643	-0.387962	-0.906477	-0.841295	-1.16498	-0.660258	Tmem132d	-0.0420429	-0.686103	No.Change	No.Change
38379	chr5	1.2825e+08	0.903789	-0.0286959	-0.0280134	-0.531114	0.158037	-0.445576	-0.0267786	0.0979299	0.362869	-0.0614013	-1.03837	-0.0363167	Tmem132d	0.00473775	-0.117011	No.Change	No.Change
38380	chr5	1.2827e+08	-0.0659274	0.060463	-0.0240457	-0.0488526	-0.298763	-0.308497	-0.233061	-0.133912	0.53982	0.0644319	0.0477124	-0.455173	Tmem132d	-0.11427	-0.0283637	No.Change	No.Change
38381	chr5	1.2829e+08	0.153095	0.087833	0.248009	0.100581	0.118558	-0.465201	0.221783	-0.755588	0.430706	0.0590076	-0.166128	0.287481	Tmem132d	0.0404792	0.0128768	No.Change	No.Change
38382	chr5	1.2831e+08	0.259792	0.386231	-0.0876495	-0.395576	0.327194	-0.0298521	1.20699	0.208726	0.210584	-0.106998	-0.251415	0.368097	Tmem132d	0.0766901	0.272665	No.Change	No.Change
38383	chr5	1.2833e+08	0.44238	-0.19364	-0.232174	0.202633	0.445974	-0.0576321	0.201585	-0.51505	0.144828	-0.00638759	0.126591	0.174888	Tmem132d	0.101257	0.0210758	No.Change	No.Change
38384	chr5	1.2835e+08	0.237056	0.938117	0.0706677	0.768745	0.138419	-0.213637	-0.382205	-0.338853	-0.00208348	-0.550745	-0.962434	0.107577	Tmem132d	0.323228	-0.35479	No.Change	No.Change
38385	chr5	1.2837e+08	0.338366	-0.00881208	0.178929	0.342596	-0.094625	-0.239765	0.178846	-0.00643517	-0.181224	-0.36813	-0.378998	-0.19559	Tmem132d	0.0861149	-0.158589	No.Change	No.Change
38386	chr5	1.2839e+08	0.0218842	-0.309702	0.558379	0.397801	0.128379	-0.0302951	-0.0716354	0.309781	1.41199	1.11587	1.20622	-0.465566	Tmem132d	0.127741	0.584444	No.Change	No.Change
38387	chr5	1.2841e+08	0.503802	-0.195904	-0.292906	0.522641	0.270926	-0.413233	0.612711	0.342255	0.149312	0.365383	-1.25493	-0.343178	Tmem132d	0.0658879	-0.0214076	No.Change	No.Change
38388	chr5	1.2843e+08	-0.540648	0.451276	0.327	-0.606313	0.0060384	0.159883	0.452617	-0.274858	0.0439303	0.293681	-0.206005	0.00341126	Tmem132d	-0.0337942	0.0521295	No.Change	No.Change
38389	chr5	1.2859e+08	0.445246	0.126601	-0.0758284	0.668906	0.397405	-0.33964	0.777894	-0.557342	-0.813184	-0.578133	-0.839316	0.192997	Fzd10os	0.203782	-0.302847	No.Change	No.Change
38390	chr5	1.2875e+08	0.137841	-0.312581	0.72122	0.775065	-0.486929	-0.134981	0.198502	0.550266	0.170398	0.378051	0.0499134	0.38648	Piwil1	0.116606	0.288935	No.Change	No.Change
38391	chr5	1.2877e+08	0.0338792	-0.432228	-0.417369	-0.247901	0.0288147	-0.0570442	0.16972	-0.17032	0.391917	0.775401	0.227369	0.689027	Rimbp2	-0.181975	0.347186	No.Change	No.Change
38392	chr5	1.2879e+08	0.239756	0.500698	0.871536	0.308101	0.433058	-0.401271	0.0296269	-0.0209713	0.253119	-0.297401	-0.298265	-0.263715	Rimbp2	0.325313	-0.0996011	No.Change	No.Change
38393	chr5	1.2881e+08	0.363221	0.632468	0.543313	-0.0811151	-0.614324	-0.231175	0.900942	-0.204361	0.502891	0.269229	-0.195531	0.206745	Rimbp2	0.102065	0.246652	No.Change	No.Change
38394	chr5	1.2883e+08	0.436899	0.919147	0.0232576	-0.0736261	-0.00627062	-0.233529	-0.35662	-0.240789	0.54374	0.214202	0.0353364	-0.187477	Rimbp2	0.177646	0.00139875	No.Change	No.Change
38395	chr5	1.2885e+08	0.693116	0.521018	0.488491	-0.263828	-0.192355	-0.149755	-0.393859	0.214719	0.145955	0.304667	-0.157865	-0.469681	Rimbp2	0.182781	-0.0593439	No.Change	No.Change
38396	chr5	1.2887e+08	-0.0168643	0.258843	-0.21619	-0.112386	-0.0212075	-0.218913	-0.896185	-0.299045	0.383971	-0.826708	-0.680929	-0.23448	Rimbp2	-0.054453	-0.425563	No.Change	No.Change
38397	chr5	1.2889e+08	0.199204	0.30427	0.242766	-0.300549	0.27566	-0.412742	-0.409413	-0.20203	-0.295657	-0.874731	-0.605298	-0.118339	Rimbp2	0.0514347	-0.417578	No.Change	No.Change
38398	chr5	1.2891e+08	-0.0442454	0.953984	0.416791	-0.0649514	0.202386	0.253552	0.679657	-0.298677	0.236454	-0.0441733	-0.689797	-0.441276	Rimbp2	0.286253	-0.0929688	No.Change	No.Change
38399	chr5	1.2893e+08	0.302069	-0.0290981	0.386002	-0.0480546	0.132242	-0.076099	0.438808	-0.760475	-0.607737	-0.57322	-0.986687	-0.634776	Rimbp2	0.111177	-0.520681	No.Change	No.Change
38400	chr5	1.2895e+08	0.198102	0.442331	0.27954	0.0228021	0.0627709	-0.0898485	0.0706359	0.0295317	0.229887	-0.315326	-0.1273	0.29327	Rimbp2	0.152616	0.0301164	No.Change	No.Change
38401	chr5	1.2899e+08	0.504862	-0.366685	-0.698383	0.468865	0.482639	0.00361728	0.204022	0.0494104	-0.513311	-0.483673	-1.00423	0.299587	Stx2	0.0658192	-0.241366	No.Change	No.Change
38402	chr5	1.2911e+08	0.392733	0.032917	-0.584548	-0.0795494	0.682824	-0.213905	0.634658	-0.212062	-0.576581	0.602669	-0.150725	0.906922	Adgrd1	0.0384119	0.200813	No.Change	No.Change
38403	chr5	1.2913e+08	0.486593	-0.262217	-0.150038	0.759591	0.401477	-0.195153	-0.538637	-0.0514682	0.818049	0.324508	0.562448	-0.698198	Adgrd1	0.173375	0.0694503	No.Change	No.Change
38404	chr5	1.2915e+08	-0.16575	0.511036	1.05365	-0.12977	0.0317405	-0.561917	-0.144213	0.188167	0.741091	0.0888407	0.29675	-0.0477505	Adgrd1	0.123165	0.187147	No.Change	No.Change
38405	chr5	1.2917e+08	-0.351668	0.670218	0.680591	0.300512	-0.0248093	-0.382561	-0.35808	0.520229	0.0284022	-0.189262	-0.240628	0.407344	Adgrd1	0.148714	0.0280009	No.Change	No.Change
38406	chr5	1.2919e+08	-0.170267	0.605994	0.477275	0.921518	0.249069	0.259506	-0.129505	0.0946983	0.139989	-0.301387	-0.277559	0.0397419	Adgrd1	0.390516	-0.0723369	No.Change	No.Change
38407	chr5	1.2951e+08	-0.315098	0.245198	0.67594	-1.17494	-0.0536077	-0.150418	0.365131	0.386899	0.452448	-0.161713	-0.588187	0.00605342	Sfswap	-0.128821	0.0767718	No.Change	No.Change
38408	chr5	1.2953e+08	-0.0102143	-0.206134	0.0440147	-0.221576	-0.0531525	0.221003	0.481647	0.196185	0.403532	0.365716	0.216029	-0.791654	Sfswap	-0.0376764	0.145242	No.Change	No.Change
38409	chr5	1.2955e+08	0.0388284	0.425528	0.376392	-0.145025	-0.409965	0.330718	0.299987	-0.641094	0.71287	0.0230422	0.894886	0.22039	Sfswap	0.102746	0.25168	No.Change	No.Change
38410	chr5	1.2957e+08	0.184775	0.355131	0.457837	-0.333062	-0.430979	0.16594	0.415429	-0.241202	-0.146743	-0.862655	-0.359693	0.185939	Sfswap	0.066607	-0.168154	No.Change	No.Change
38411	chr5	1.2959e+08	0.545357	0.768052	0.247502	0.0276099	0.565305	0.038313	-0.279358	-0.0905087	0.391777	0.344816	-0.374704	-0.100765	Mmp17	0.365357	-0.0181236	No.Change	No.Change
38412	chr5	1.2967e+08	0.14938	0.287553	0.40162	0.202778	-0.228733	-0.10463	-0.577909	-0.210074	0.47602	-0.145461	0.0947196	0.0139086	Zfp11	0.117995	-0.0581325	No.Change	No.Change
38413	chr5	1.2969e+08	-1.00751	0.264559	0.0683764	-0.288366	-0.699927	0.00795875	0.80908	0.431156	0.746351	0.311872	0.120425	1.26406	Septin14	-0.275819	0.613824	No.Change	No.Change
38414	chr5	1.2973e+08	0.025962	0.0483819	0.230137	-0.23165	-0.112939	0.555417	0.9094	0.158382	0.474148	0.3835	0.420899	0.267095	Nipsnap2	0.0858849	0.435571	No.Change	No.Change
38415	chr5	1.2975e+08	0.142922	0.0621417	-0.0609502	-0.562099	0.0946274	0.249626	0.136305	-0.128831	0.471	0.320724	0.595645	0.936606	Nipsnap2	-0.0122887	0.388575	No.Change	No.Change
38416	chr5	1.2977e+08	-0.627401	0.0563079	0.0447797	0.0760308	-0.0450017	-0.139707	0.811229	-0.16308	0.0852706	0.254178	0.439413	0.176334	Psph	-0.105832	0.267224	No.Change	No.Change
38417	chr5	1.2979e+08	0.656096	-0.500394	-0.38738	-0.520397	-0.146417	1.59219	0.545087	0.856829	1.11149	-0.242041	1.42753	2.28637	Cct6a	0.115617	0.997545	No.Change	No.Change
38418	chr5	1.2985e+08	0.26479	0.155442	-0.039027	-0.787244	0.0633145	1.87419	1.45662	0.830561	0.0800375	0.742396	0.685917	2.42112	Sumf2	0.255244	1.03611	No.Change	Gain
38419	chr5	1.2987e+08	-0.454053	0.245015	-0.034544	-0.0698751	-0.538935	-0.248473	0.032016	-0.0584286	-0.172281	-0.36005	-0.297474	0.615387	Phkg1	-0.183478	-0.0401384	No.Change	No.Change
38420	chr5	1.2991e+08	0.371671	-0.324088	-0.552493	-0.645545	-0.373175	0.154084	0.71965	-0.244567	0.846239	1.24499	1.08173	0.454596	Nupr1l	-0.228258	0.683773	No.Change	No.Change
38421	chr5	1.2995e+08	0.600448	0.250861	0.101026	-0.894678	-0.0542715	0.614958	0.920243	0.0566385	-0.380627	-0.0380902	0.659224	0.0375146	Vkorc1l1	0.103057	0.20915	No.Change	No.Change
38422	chr5	1.2997e+08	0.429257	1.02109	0.787365	0.415424	0.0386095	0.563129	0.47614	0.536045	1.0342	0.831584	1.2167	0.185907	Vkorc1l1	0.54248	0.713429	No.Change	No.Change
38423	chr5	1.2999e+08	0.124292	0.447624	0.547299	0.160425	0.0185941	0.0530194	0.262475	0.198216	0.182846	0.599435	0.460116	-0.328596	Gusb	0.225209	0.229082	No.Change	No.Change
38424	chr5	1.3003e+08	-0.535859	-0.777456	-0.526086	0.193561	0.142101	0.631636	0.0660474	0.227516	0.345773	0.165802	0.0871881	0.444362	Crcp	-0.14535	0.222781	No.Change	No.Change
38425	chr5	1.3005e+08	0.286735	-0.296933	-0.240652	0.619412	0.0533852	0.528337	0.121128	-0.315601	1.29332	2.20839	2.08211	0.357068	Crcp	0.158381	0.957736	No.Change	No.Change
38426	chr5	1.3009e+08	0.0573591	-0.894608	-0.759274	0.100396	0.172069	0.458139	0.7557	0.0254774	0.112677	-0.361834	0.349771	0.0869674	Tpst1	-0.14432	0.16146	No.Change	No.Change
38427	chr5	1.3011e+08	-0.0966658	0.863552	0.779161	-0.0109884	-0.481943	0.568634	0.638094	0.191863	-0.446027	0.203058	0.292068	0.851999	Tpst1	0.270292	0.288509	No.Change	No.Change
38428	chr5	1.3013e+08	0.210275	0.205064	0.184703	-0.703724	0.148178	0.485141	0.675125	-0.348978	0.326331	0.454852	0.4927	0.523039	Tpst1	0.0882729	0.353845	No.Change	No.Change
38429	chr5	1.3015e+08	-0.284237	0.522816	0.325713	-0.368868	-0.0799528	0.269492	0.598221	0.0503495	0.218434	0.214186	0.0285117	-0.10142	Kctd7	0.0641606	0.168047	No.Change	No.Change
38430	chr5	1.3019e+08	0.601845	-0.336203	0.229066	-0.628589	-0.174046	0.273073	-0.235142	0.260356	0.880904	0.961276	1.1833	0.399867	Rabgef1	-0.00580898	0.575093	No.Change	No.Change
38431	chr5	1.3021e+08	-0.00151268	0.0221212	-0.254745	0.0732535	0.82292	0.253625	0.562739	0.346499	0.0394755	-0.132247	0.313493	0.25072	Rabgef1	0.15261	0.230113	No.Change	No.Change
38432	chr5	1.3023e+08	0.250994	0.205951	0.0268103	-0.156277	0.139039	-0.0585046	0.605647	0.417873	0.147358	-0.193087	0.0860798	-0.00221973	Tmem248	0.0680021	0.176942	No.Change	No.Change
38433	chr5	1.3025e+08	0.444957	0.321044	0.342892	-0.0295597	-0.0884042	1.13849	0.499108	-0.219378	-0.825468	-0.493979	0.753264	0.569588	Sbds	0.354903	0.0471889	No.Change	No.Change
38434	chr5	1.3027e+08	-0.080392	0.655623	0.689182	0.179702	0.125002	0.246094	0.150235	0.231475	0.0815635	0.126878	0.097882	0.0523234	Tyw1	0.302535	0.123393	No.Change	No.Change
38435	chr5	1.3029e+08	0.160723	-0.417796	-0.289514	0.485685	0.333684	-0.165312	0.809945	-0.248495	0.164231	0.152194	0.341241	0.320505	Tyw1	0.0179117	0.256603	No.Change	No.Change
38436	chr5	1.3031e+08	0.326611	-0.173696	0.00918737	0.0768651	-0.121449	0.0925892	1.19503	-0.0166906	0.34677	-0.189206	0.321208	0.219291	Tyw1	0.035018	0.312734	No.Change	No.Change
38437	chr5	1.3033e+08	0.134799	-0.202081	-0.141673	0.331616	0.272997	0.203741	0.195874	-0.25777	0.664516	0.794043	0.502205	0.265467	Tyw1	0.0998998	0.360722	No.Change	No.Change
38438	chr5	1.3037e+08	0.105627	-0.37235	-0.289752	-0.12544	0.0206385	-0.514333	0.396164	0.355465	0.298336	-0.145224	-0.283632	0.257107	Caln1	-0.195935	0.146369	No.Change	No.Change
38439	chr5	1.3039e+08	-0.28716	-0.493334	-0.196831	-0.0890349	0.527337	-0.228394	0.163306	0.0191586	0.374316	0.168909	-0.351196	-0.4044	Caln1	-0.127903	-0.0049845	No.Change	No.Change
38440	chr5	1.3041e+08	0.0741645	0.17331	0.0241442	0.0816093	0.0190652	0.062797	-0.737529	0.275836	0.248669	0.124468	-0.435816	0.183288	Caln1	0.0725151	-0.0568475	No.Change	No.Change
38441	chr5	1.3043e+08	0.417763	0.447571	0.431338	0.0467984	-0.0111782	0.249418	0.713639	-0.1374	-0.00588611	-0.501092	-0.267094	0.736723	Caln1	0.263618	0.089815	No.Change	No.Change
38442	chr5	1.3045e+08	-0.402185	0.168358	-0.00891296	0.533902	0.198344	-0.257564	0.506808	-0.0362462	-0.618391	-0.458933	-0.72521	0.468331	Caln1	0.0386572	-0.14394	No.Change	No.Change
38443	chr5	1.3047e+08	0.242736	0.11586	0.648082	0.2205	0.234886	0.35954	-0.300326	0.572062	-0.180242	-0.255291	-0.318803	0.240626	Caln1	0.303601	-0.040329	No.Change	No.Change
38444	chr5	1.3049e+08	0.752039	0.400504	-0.063589	-0.293618	-0.199706	0.430856	1.21348	0.0774103	-0.396456	-0.234415	-0.678115	0.243105	Caln1	0.171081	0.0375022	No.Change	No.Change
38445	chr5	1.3051e+08	0.621576	-0.271405	-0.245515	0.237809	0.366724	0.267307	-0.0887159	-0.0447878	-0.0244305	-0.419488	-1.14517	0.534233	Caln1	0.162749	-0.198061	No.Change	No.Change
38446	chr5	1.3053e+08	-0.305467	0.0343486	0.114709	0.0375998	0.0513345	-0.854374	-0.0901793	-0.0390506	0.195833	0.0546716	-0.278481	-0.0102506	Caln1	-0.153641	-0.0279096	No.Change	No.Change
38447	chr5	1.3055e+08	0.537522	0.106781	0.0667298	0.26127	0.238411	-0.0518849	0.164487	-0.145978	-0.676925	-0.688194	-0.47832	0.149355	Caln1	0.193138	-0.279262	No.Change	No.Change
38448	chr5	1.3057e+08	-0.0592357	0.105472	0.290952	0.271687	-0.00748101	-0.879536	-0.374274	-0.138915	0.246733	0.302141	0.422277	0.156941	Caln1	-0.0463569	0.102484	No.Change	No.Change
38449	chr5	1.3059e+08	0.97539	-0.211327	0.176553	-0.0659315	-0.155289	0.050735	0.864354	-0.442388	0.0176204	-0.110792	-0.527849	-0.195074	Caln1	0.128355	-0.0656881	No.Change	No.Change
38450	chr5	1.3061e+08	0.36178	-0.00925405	0.25553	-0.0536035	0.179409	-0.16882	0.496625	0.470953	-0.495161	0.0873129	-0.64532	-0.177954	Caln1	0.0941736	-0.043924	No.Change	No.Change
38451	chr5	1.3063e+08	0.279717	-0.00567271	0.188731	0.53128	0.630771	0.0521507	-0.234122	0.105135	-0.975417	-1.651	-0.88786	-0.0700492	Caln1	0.279496	-0.618886	No.Change	No.Change
38452	chr5	1.3065e+08	0.423972	0.226654	0.468282	0.192632	0.263902	-0.703267	-0.552637	0.0736086	-0.134048	0.620163	0.210458	-0.291112	Caln1	0.145363	-0.0122612	No.Change	No.Change
38453	chr5	1.3067e+08	-0.373446	-0.0385121	0.328592	-0.0394891	-0.280487	-0.238074	0.487822	-0.143102	-0.208012	-0.100876	0.140721	-0.297211	Caln1	-0.106903	-0.0201099	No.Change	No.Change
38454	chr5	1.3069e+08	0.156865	0.125479	0.152723	0.204008	-0.154984	0.13307	-0.353113	0.0626065	-0.052157	0.301704	-0.201971	0.437174	Caln1	0.10286	0.0323742	No.Change	No.Change
38455	chr5	1.3071e+08	0.387688	0.488748	0.150705	-0.235217	0.0296286	-0.035728	1.27373	-0.0384452	0.0848322	0.164554	-0.859305	0.225324	Caln1	0.130971	0.141782	No.Change	No.Change
38456	chr5	1.3073e+08	-0.0950792	-0.13408	0.240398	-0.201269	-0.404774	-0.404577	-0.171095	0.0553882	0.366515	0.068101	-0.0570068	-0.381	Caln1	-0.166564	-0.0198496	No.Change	No.Change
38457	chr5	1.3075e+08	0.515576	1.06088	1.10061	-0.171613	-0.551807	0.136555	0.968079	-0.564673	0.721245	-0.290251	-0.0899782	-0.817324	Caln1	0.348367	-0.0121505	No.Change	No.Change
38458	chr5	1.3077e+08	0.646019	0.328286	0.89457	-0.102231	0.0946661	-0.0540919	-0.549038	-0.0693088	0.412237	0.488183	-0.0410696	-0.263369	Caln1	0.301203	-0.00372745	No.Change	No.Change
38459	chr5	1.3079e+08	0.14412	0.114615	0.480478	0.327681	0.00694423	-0.155405	0.160807	0.600122	-0.395256	-0.011215	-0.201756	0.217537	Caln1	0.153072	0.0617066	No.Change	No.Change
38460	chr5	1.3081e+08	0.721928	0.21435	0.440142	0.153215	-0.0532625	-0.11614	0.873902	0.142813	-0.234637	-0.318003	-0.379045	0.7584	Caln1	0.226705	0.140572	No.Change	No.Change
38461	chr5	1.3083e+08	0.0312562	0.104179	0.279211	0.194716	0.499906	0.0926849	0.709418	-0.381038	0.385017	0.448534	-0.209035	0.616623	Caln1	0.200326	0.261586	No.Change	No.Change
38462	chr5	1.3089e+08	0.107804	0.00195043	0.217922	0.234408	0.0646913	-0.488373	-0.164523	-0.374482	0.090679	-0.552859	-0.218652	0.183356	Galnt17	0.0230673	-0.172747	No.Change	No.Change
38463	chr5	1.3091e+08	0.330746	0.677641	0.976521	0.00386699	0.0405316	0.298157	0.351409	-0.186575	-0.0420046	0.16899	0.0902531	-0.4427	Galnt17	0.387911	-0.0101045	No.Change	No.Change
38464	chr5	1.3093e+08	-0.560863	0.324768	0.258566	-0.102495	-0.0338848	0.403771	0.351581	-0.187136	-0.282959	-0.253731	-0.10054	0.208614	Galnt17	0.0483103	-0.0440285	No.Change	No.Change
38465	chr5	1.3095e+08	0.151479	0.0800139	0.306353	0.217157	0.418803	-0.266742	0.78211	0.408854	-0.240446	-0.341627	-0.588591	0.0742208	Galnt17	0.151177	0.0157535	No.Change	No.Change
38466	chr5	1.3097e+08	0.191714	-0.593743	-0.291308	-0.453682	-0.225204	0.549377	0.52246	-0.383198	-0.0470894	-0.865536	-0.28287	-0.356378	Galnt17	-0.137141	-0.235435	No.Change	No.Change
38467	chr5	1.3099e+08	0.185542	0.270089	0.204232	-0.309389	0.0720546	0.197986	-0.228737	-0.551502	-0.798307	-1.81583	-1.21816	-0.248359	Galnt17	0.103419	-0.810149	No.Change	No.Change
38468	chr5	1.3101e+08	0.193038	0.00108475	-0.368744	-0.447486	-0.799831	0.526991	0.112324	0.319391	0.756827	0.222538	-0.0587495	0.140556	Galnt17	-0.149158	0.248814	No.Change	No.Change
38469	chr5	1.3103e+08	0.00692999	0.181674	0.284704	0.193167	-0.135799	0.491511	0.210565	-0.267554	0.162109	-0.225134	0.0545323	0.347201	Galnt17	0.170365	0.0469532	No.Change	No.Change
38470	chr5	1.3107e+08	0.00865107	0.0492456	0.0359683	-0.271216	-0.0312874	-0.352727	-0.146944	-0.0364952	-0.134742	-0.326218	0.358584	-0.176057	Galnt17	-0.0935609	-0.0769787	No.Change	No.Change
38471	chr5	1.3109e+08	-0.0777086	-0.036284	-0.0748872	0.506304	0.132483	-0.696469	-0.385887	0.243657	0.564456	-0.440932	-0.209287	0.163919	Galnt17	-0.0410936	-0.0106789	No.Change	No.Change
38472	chr5	1.3111e+08	0.38557	1.15766	0.627959	-0.0703212	-0.138291	-0.231265	-0.0546645	-0.269871	-0.162406	-0.556855	-1.4163	0.143084	Galnt17	0.288553	-0.386169	No.Change	No.Change
38473	chr5	1.3113e+08	-0.0571648	-0.207928	-0.225881	-0.480661	-0.0858269	-0.419492	0.234043	0.039175	-0.0945047	-0.0668602	-0.361236	0.384177	Galnt17	-0.246159	0.0224657	No.Change	No.Change
38474	chr5	1.3115e+08	-0.491092	-0.00124426	-0.182559	-0.00732172	-0.184561	0.36769	0.342105	-0.224589	1.07935	-0.109124	0.327269	0.697702	Galnt17	-0.0831814	0.352118	No.Change	No.Change
38475	chr5	1.3117e+08	0.187545	-0.0583184	-0.306877	0.0732387	0.431375	-0.0664053	-0.209759	-0.14388	-0.508528	-0.777999	-0.889703	0.524209	Galnt17	0.0434262	-0.334277	No.Change	No.Change
38476	chr5	1.3119e+08	-0.457681	0.710142	0.608996	0.375024	0.255998	-0.468598	-0.414329	-0.153431	0.0919258	0.456118	0.240533	-0.284378	Galnt17	0.170647	-0.0105936	No.Change	No.Change
38477	chr5	1.3121e+08	0.328724	0.974299	1.04698	0.606658	0.798496	-0.171054	-0.402555	0.297295	-0.557274	-0.262549	-1.4569	0.240349	Galnt17	0.59735	-0.356939	No.Change	No.Change
38478	chr5	1.3123e+08	0.138892	-0.225738	-0.421962	-0.380178	-0.474122	0.0108697	-0.197534	0.136656	0.0635486	0.305156	0.099244	0.158376	Galnt17	-0.225373	0.0942411	No.Change	No.Change
38479	chr5	1.3125e+08	-0.0311505	-0.112529	-0.106673	0.280238	0.363118	0.196346	0.135719	0.218044	-0.672941	-0.360781	-1.03531	0.312599	Galnt17	0.098225	-0.233778	No.Change	No.Change
38480	chr5	1.3127e+08	0.287301	0.289524	0.217959	0.753545	0.558571	0.0776636	-0.158544	0.102253	0.668192	0.187786	0.0428109	0.967745	Galnt17	0.364094	0.301707	No.Change	No.Change
38481	chr5	1.3129e+08	-0.110915	-0.0577544	0.489044	0.90112	0.606831	-0.751281	0.492167	-0.0388974	-0.0915298	-0.0111675	-0.318194	0.283069	Galnt17	0.179507	0.0525745	No.Change	No.Change
38482	chr5	1.3141e+08	0.313327	-0.0420833	0.108604	-0.212893	-0.0543869	-0.124001	0.577368	0.266243	-0.0620372	0.188974	-0.0530908	-0.00375986	Gm29681	-0.0019054	0.152283	No.Change	No.Change
38483	chr5	1.3145e+08	0.210004	-0.11345	-0.25353	0.044278	-0.159837	-0.041577	-0.126476	0.108805	0.0855656	-0.660455	0.0738726	0.197513	Auts2	-0.052352	-0.0535291	No.Change	No.Change
38484	chr5	1.3147e+08	0.13765	0.176386	0.222003	0.862437	0.226786	0.393447	0.574406	0.0178641	0.146963	0.1342	0.208909	-0.0141969	Auts2	0.336451	0.178024	No.Change	No.Change
38485	chr5	1.3149e+08	-0.683223	0.486978	-0.0291265	-0.245618	0.079719	-0.361214	-0.653102	-0.127529	0.0240632	-0.335325	-0.246863	0.209615	Auts2	-0.125414	-0.18819	No.Change	No.Change
38486	chr5	1.3151e+08	-0.0605021	-0.258849	-0.136671	0.0466428	-0.264515	-0.0148829	0.850024	0.114254	0.305541	-0.267752	-0.583839	0.183937	Auts2	-0.114796	0.100361	No.Change	No.Change
38487	chr5	1.3153e+08	0.391343	-0.6205	-0.526993	-0.213504	-0.496849	-0.183834	0.417443	0.0217237	-0.528817	0.323096	-0.0523662	0.300617	Auts2	-0.275056	0.0802826	No.Change	No.Change
38488	chr5	1.3155e+08	-0.152195	0.324093	0.518018	-0.164275	-0.155025	-0.306432	0.527646	-0.322574	0.80686	0.72734	-0.0242398	0.330065	Auts2	0.0106972	0.34085	No.Change	No.Change
38489	chr5	1.3157e+08	0.0898482	0.453899	0.33021	-0.130853	-0.177577	0.14165	0.613359	-0.411918	1.24524	1.02089	1.05403	0.625961	Auts2	0.117863	0.691261	No.Change	No.Change
38490	chr5	1.3159e+08	0.623493	0.661389	0.690979	0.640196	0.973344	-0.177939	-0.108989	0.202598	-0.220483	-0.27569	-0.456807	0.275535	Auts2	0.568577	-0.097306	No.Change	No.Change
38491	chr5	1.3161e+08	-0.595869	-0.0139013	-0.268838	-0.492689	-0.21872	-0.439465	0.396127	0.931604	-0.234568	0.0380225	-0.0332286	0.239164	Auts2	-0.338247	0.222854	No.Change	No.Change
38492	chr5	1.3163e+08	0.270576	0.171274	0.545652	0.408202	-0.211058	0.372044	-0.040066	-0.00484768	0.745809	0.0947286	-0.130199	0.428709	Auts2	0.259448	0.182356	No.Change	No.Change
38493	chr5	1.3165e+08	0.172662	0.620761	0.126762	0.260975	0.0677848	-0.350707	-0.384237	0.0648215	-0.24667	-0.797525	-0.678237	0.321986	Auts2	0.149706	-0.286644	No.Change	No.Change
38494	chr5	1.3167e+08	0.286537	0.254677	-0.0931949	-0.161164	0.711617	-0.238535	-0.332643	-0.169248	-0.273889	-0.1759	0.218938	0.0244888	Auts2	0.126656	-0.118042	No.Change	No.Change
38495	chr5	1.3169e+08	-0.490066	0.00996865	-0.402904	0.484011	0.834255	-0.573737	-0.500371	0.120364	-0.254382	0.184162	-0.268232	-0.0457192	Auts2	-0.0230788	-0.127363	No.Change	No.Change
38496	chr5	1.3171e+08	-0.164882	0.507263	0.306505	0.454196	0.433892	-0.623784	-0.554771	0.268	0.894763	-0.0643149	0.445183	-0.474142	Auts2	0.152198	0.0857865	No.Change	No.Change
38497	chr5	1.3173e+08	0.246034	0.112924	0.513878	0.353911	0.604577	0.410891	0.859543	-0.554742	0.809483	0.0560228	0.457451	0.312798	Auts2	0.373703	0.323426	No.Change	No.Change
38498	chr5	1.3175e+08	-0.107076	0.0372961	-0.286414	0.0348213	0.423589	0.241679	0.186752	0.1714	-0.52946	-0.624749	-0.680238	0.486853	Auts2	0.057316	-0.164907	No.Change	No.Change
38499	chr5	1.3177e+08	0.225474	0.481482	0.586999	-0.167432	0.382939	-0.334705	-0.0325169	-0.06782	-0.249863	-0.461523	0.314585	1.0143	Auts2	0.195793	0.0861934	No.Change	No.Change
38500	chr5	1.3179e+08	0.413674	-0.174683	0.526218	-0.111983	0.252775	0.0711098	-0.0721141	0.467771	0.674996	-0.251617	-0.0170161	0.112197	Auts2	0.162852	0.152369	No.Change	No.Change
38501	chr5	1.3181e+08	-0.233654	1.01429	0.201539	-0.82423	-0.190683	0.164685	-0.327185	-0.140172	1.01475	0.22402	0.24081	0.441949	Auts2	0.0219906	0.242363	No.Change	No.Change
38502	chr5	1.3183e+08	0.420522	0.273637	-0.306505	-0.558783	-0.211561	-0.366648	-0.364781	0.189936	0.181106	-0.757454	-0.268971	0.445079	Auts2	-0.12489	-0.0958475	No.Change	No.Change
38503	chr5	1.3185e+08	0.276078	-0.157124	0.03154	0.30554	-0.0847693	0.291708	-1.02901	0.19487	0.454068	-0.330257	-0.0598452	-0.651571	Auts2	0.110495	-0.236957	No.Change	No.Change
38504	chr5	1.3187e+08	-0.369525	0.87469	0.874373	0.859182	0.354263	0.214403	-0.124197	-0.305962	0.0902884	-0.788024	0.0734938	-0.491018	Auts2	0.467898	-0.25757	No.Change	No.Change
38505	chr5	1.3189e+08	0.144984	0.382676	0.163825	-0.433398	0.362846	0.357865	-0.075734	-0.257793	0.178638	-0.0249428	-0.788782	-0.434426	Auts2	0.163133	-0.23384	No.Change	No.Change
38506	chr5	1.3191e+08	0.239395	-0.210062	-0.118771	0.0401608	-0.343955	-0.89628	0.430723	0.159086	0.346823	0.190685	-0.0262409	0.223244	Auts2	-0.214919	0.22072	No.Change	No.Change
38507	chr5	1.3193e+08	-0.302635	-0.180624	-0.252816	-0.368423	0.110559	-0.169612	-0.326176	0.0236365	0.13206	0.238179	-0.0539141	-0.63727	Auts2	-0.193925	-0.103914	No.Change	No.Change
38508	chr5	1.3195e+08	-0.0143227	-0.14768	-0.197989	0.35444	-0.312923	0.439205	-0.369356	0.675875	-0.219402	0.298332	0.0654333	0.059204	Auts2	0.0201219	0.0850145	No.Change	No.Change
38509	chr5	1.3197e+08	0.341656	-0.0995026	0.779238	0.611764	-0.0813931	0.00210378	-0.634021	0.22273	-0.136835	-0.648052	-1.20187	-0.304835	Auts2	0.258978	-0.45048	No.Change	No.Change
38510	chr5	1.3199e+08	0.148795	-0.266202	-0.163764	0.014958	0.1289	0.775232	-0.556602	-0.0575061	0.289103	0.0636305	0.442897	0.918301	Auts2	0.10632	0.183304	No.Change	No.Change
38511	chr5	1.3201e+08	0.205312	0.809268	0.358423	-0.0342114	0.049658	0.216406	-0.1444	-0.62062	0.64059	0.411336	-0.207857	-0.0395606	Auts2	0.267476	0.00658141	No.Change	No.Change
38512	chr5	1.3203e+08	-0.61968	0.295478	0.538233	0.17315	-0.0610223	0.44918	1.48733	-0.00999847	0.245099	0.0135532	-0.390676	-0.283007	Auts2	0.129223	0.177051	No.Change	No.Change
38513	chr5	1.3205e+08	0.44931	0.517685	0.691836	-0.472159	-0.329742	-0.28328	-0.356549	-0.324451	0.0386387	-0.313113	-0.700633	-0.67518	Auts2	0.0956085	-0.388548	No.Change	No.Change
38514	chr5	1.3207e+08	0.591654	0.422288	0.509785	0.388475	0.532047	0.53989	0.364341	-0.423115	0.605761	0.839862	0.246452	-0.0410572	Auts2	0.497357	0.265374	No.Change	No.Change
38515	chr5	1.3209e+08	0.166377	0.246264	-0.47311	0.00277041	-0.224917	-0.874776	-0.880905	0.470084	0.0496665	1.06616	0.439427	-0.50924	Auts2	-0.192899	0.105866	No.Change	No.Change
38516	chr5	1.3211e+08	-0.412178	-0.606347	-0.315399	0.607784	0.189856	-0.446414	-1.28139	-0.23786	-0.286084	-0.547141	-0.168365	0.299729	Auts2	-0.163783	-0.370185	No.Change	No.Change
38517	chr5	1.3213e+08	0.135622	0.541851	-0.000505307	0.238357	0.263131	0.77759	0.3319	0.254261	1.47977	0.735345	1.31499	0.178678	Auts2	0.326007	0.715823	No.Change	No.Change
38518	chr5	1.3215e+08	0.0586216	0.0809821	0.369511	0.0975249	0.0610606	-0.0591631	0.513707	-0.188349	0.532718	0.242348	-0.717989	-1.22558	Auts2	0.101423	-0.140524	No.Change	No.Change
38519	chr5	1.3217e+08	-0.541506	-0.348765	-0.0461648	-0.158873	-0.348565	0.272768	0.337493	-0.635943	0.689248	-0.232134	0.4557	0.342132	Auts2	-0.195184	0.159416	No.Change	No.Change
38520	chr5	1.3219e+08	0.704171	-0.153501	0.296124	-0.765353	-0.583234	-0.750072	0.0511252	-0.564538	0.939697	0.656743	0.696869	-0.0797898	Auts2	-0.208644	0.283351	No.Change	No.Change
38521	chr5	1.3221e+08	-0.823647	-0.355949	-0.307684	-0.0913885	-0.535312	-0.38002	0.181088	0.108668	-1.65229	-0.237935	-0.876505	-0.653848	Auts2	-0.415667	-0.521804	No.Change	No.Change
38522	chr5	1.3223e+08	-0.0246453	-0.298059	-0.0641969	0.143178	0.489756	-0.61977	0.412592	-0.382923	0.269662	0.0766881	-0.464724	0.144543	Auts2	-0.0622894	0.00930627	No.Change	No.Change
38523	chr5	1.3225e+08	-0.0944278	0.00397941	-0.11112	0.0019815	-0.573344	-0.772044	0.133193	-0.194258	0.603913	0.0623839	0.496432	-0.173095	Auts2	-0.257496	0.154761	No.Change	No.Change
38524	chr5	1.3227e+08	-0.0632023	0.68686	0.998994	0.19686	0.251891	-0.518345	-1.25974	0.342345	0.0584947	-0.0843999	-0.282844	-0.359579	Auts2	0.258843	-0.264288	No.Change	No.Change
38525	chr5	1.3229e+08	0.360501	0.652611	0.999758	0.847966	0.696847	0.0699794	-0.817926	0.340185	-0.025987	0.157435	-0.407737	-0.374029	Auts2	0.60461	-0.18801	No.Change	No.Change
38526	chr5	1.3231e+08	0.378573	0.0742316	-0.0629238	0.55327	0.743899	0.166733	-1.26055	0.0546163	0.0858536	0.128633	0.395727	-0.564406	Auts2	0.308964	-0.193354	No.Change	No.Change
38527	chr5	1.3233e+08	0.454046	1.1644	1.35946	0.720793	0.291114	0.0214081	0.751827	-0.34666	-0.152417	0.064077	-0.107551	-0.990562	Auts2	0.668537	-0.130214	No.Change	No.Change
38528	chr5	1.3235e+08	-0.623223	-0.270868	-0.323859	0.397263	0.121397	-0.462205	-0.184651	0.263679	0.569545	-0.286089	-0.226135	0.398827	Auts2	-0.193583	0.089196	No.Change	No.Change
38529	chr5	1.3237e+08	0.807594	0.395347	-0.23127	0.260592	-0.147778	0.21226	-0.665989	0.414441	0.471195	0.0635481	-0.0623337	-0.48921	Auts2	0.216124	-0.0447248	No.Change	No.Change
38530	chr5	1.3239e+08	0.443592	0.301013	0.0579078	0.16159	0.190269	0.730188	0.198394	-0.108215	0.177792	0.490197	0.274346	0.0381803	Auts2	0.314093	0.178449	No.Change	No.Change
38531	chr5	1.3241e+08	0.747648	0.221179	0.45786	0.310498	0.413553	-0.642766	-1.09303	-0.18875	0.0227071	0.113089	0.349779	-0.32626	Auts2	0.251329	-0.187078	No.Change	No.Change
38532	chr5	1.3243e+08	0.668688	0.212842	0.617376	-1.01325	-0.294759	0.42442	0.260178	0.466588	-0.780528	-0.792651	-1.29705	-0.296578	Auts2	0.102553	-0.406674	No.Change	No.Change
38533	chr5	1.3245e+08	-0.131911	-0.4001	-0.0867911	-0.564268	0.0836478	0.52824	3.0088	-0.0446974	0.0101961	-0.5493	-0.49783	-0.561156	Auts2	-0.0951971	0.227668	No.Change	No.Change
38534	chr5	1.3247e+08	0.174521	0.344602	0.5049	0.307964	0.0830292	0.0456432	0.529355	0.0979946	-0.521171	-0.0772153	-0.592547	-0.116349	Auts2	0.243443	-0.113322	No.Change	No.Change
38535	chr5	1.3249e+08	0.633738	0.575721	0.604558	-0.569454	-0.194228	-0.45513	-0.597219	0.0169006	0.606733	0.120966	-0.236917	-0.582552	Auts2	0.0992008	-0.112015	No.Change	No.Change
38536	chr5	1.3251e+08	0.785229	0.40884	0.303698	-0.022363	0.470274	0.225597	0.160785	-0.211367	-0.0551217	-0.750501	-0.48915	-0.752708	Auts2	0.361879	-0.349677	No.Change	No.Change
38537	chr5	1.3253e+08	0.166577	0.0138306	0.255116	-0.104584	0.149493	0.312684	0.898495	0.496364	0.348301	0.00673055	-0.3568	0.665328	Auts2	0.132186	0.343069	No.Change	No.Change
38538	chr5	1.3411e+08	-0.0218447	-0.101617	-0.315231	0.663849	0.243766	0.0567432	0.366354	-0.222123	0.30734	-0.0479113	-0.484712	0.0938803	Castor2	0.0876108	0.00213817	No.Change	No.Change
38539	chr5	1.3413e+08	0.402006	-0.0840799	-0.525178	-0.211373	-0.0991784	-0.406454	-0.333	0.0940199	0.152741	0.128997	0.283377	0.343201	Castor2	-0.154043	0.111556	No.Change	No.Change
38540	chr5	1.3415e+08	1.03136	0.25876	0.336251	-0.137381	-0.249429	-0.590763	-0.101665	0.17667	-0.102263	-0.360177	-0.0626914	0.186448	Rcc1l	0.108133	-0.0439465	No.Change	No.Change
38541	chr5	1.3417e+08	0.308635	-0.876303	-0.132453	0.465302	0.592485	0.273236	0.233832	0.247552	0.334649	0.251015	-0.0330325	0.661183	Rcc1l	0.10515	0.282533	No.Change	No.Change
38542	chr5	1.3419e+08	-0.219159	0.212207	0.118936	-0.311296	-0.136397	0.874298	0.43643	0.276301	-0.199242	-0.0590737	0.0314921	0.528258	Gtf2ird2	0.0897649	0.169028	No.Change	No.Change
38543	chr5	1.3421e+08	0.189848	-0.294831	-0.393388	0.172758	0.172892	-0.0785244	0.58874	-0.0986792	0.507701	0.748226	0.673456	0.342789	Gtf2ird2	-0.0385409	0.460372	No.Change	No.Change
38544	chr5	1.3425e+08	0.241368	0.673442	0.0373968	-0.784337	0.12239	0.438558	0.716615	-0.33613	-0.862221	-0.572379	-0.95072	0.526465	Gtf2i	0.121469	-0.246395	No.Change	No.Change
38545	chr5	1.3427e+08	-0.23411	0.432828	0.425314	0.226149	-0.113934	-0.10951	0.16187	-0.284842	-0.365232	-0.818858	-0.491305	0.0452389	Gtf2i	0.104456	-0.292188	No.Change	No.Change
38546	chr5	1.3429e+08	0.377957	-0.073361	0.0242725	-0.354378	0.0293913	0.345859	0.748876	0.211535	0.38128	-0.0165069	0.0783808	0.617227	Gtf2i	0.0582902	0.336799	No.Change	No.Change
38547	chr5	1.3431e+08	-0.335333	-0.108413	-0.568415	0.190034	0.112493	0.071226	0.269914	-0.0642044	-0.0694701	0.142265	0.298732	-0.143158	Gtf2i	-0.106402	0.0723463	No.Change	No.Change
38548	chr5	1.3437e+08	-0.331344	-0.138268	0.425747	-0.26549	-0.201169	-0.112387	0.111307	-0.380955	-0.173605	0.096553	0.169103	0.452234	Gtf2ird1	-0.103818	0.0457729	No.Change	No.Change
38549	chr5	1.3439e+08	-0.140336	0.260427	0.538189	0.271829	0.393696	-0.0545338	0.329947	-0.00950304	1.15471	0.0246833	0.555027	0.303043	Gtf2ird1	0.211545	0.392984	No.Change	No.Change
38550	chr5	1.3441e+08	0.471822	0.308253	-0.045495	0.0614667	0.217629	0.05988	-0.0559689	0.10354	0.880441	0.405375	0.802857	0.416429	Gtf2ird1	0.178926	0.425446	No.Change	No.Change
38551	chr5	1.3443e+08	0.261465	0.166497	-0.063931	-0.141313	0.243997	-0.113446	0.200919	0.159954	0.769774	0.819495	0.346751	0.441332	Gtf2ird1	0.0588781	0.456371	No.Change	No.Change
38552	chr5	1.3445e+08	-0.240127	-0.0506647	-0.133385	0.0941033	-0.119688	0.232975	0.694588	0.304206	-0.00334956	-0.30797	-0.293995	0.88446	Gtf2ird1	-0.036131	0.21299	No.Change	No.Change
38553	chr5	1.3449e+08	-0.0596094	-0.0626615	-0.428071	-0.0582488	0.253548	0.153615	-0.0230222	0.373836	0.444617	0.349837	0.231284	0.559541	Clip2	-0.0335713	0.322682	No.Change	No.Change
38554	chr5	1.3451e+08	-0.0104707	-0.0812476	0.341583	0.110942	0.0439411	-0.113788	0.215754	0.101471	0.326687	0.7079	0.71541	-0.031664	Clip2	0.0484932	0.33926	No.Change	No.Change
38555	chr5	1.3453e+08	0.0163332	-0.247895	-0.384366	-0.261047	0.378648	0.129903	0.493068	0.230278	-0.00165082	-0.152755	0.131932	0.0805008	Clip2	-0.061404	0.130229	No.Change	No.Change
38556	chr5	1.3455e+08	0.360602	-0.0217216	-0.733375	-0.0755685	-0.179358	0.2212	0.285537	0.309853	-0.277565	0.12763	0.240003	0.0655392	Clip2	-0.0713701	0.125166	No.Change	No.Change
38557	chr5	1.3459e+08	0.0194725	0.106209	0.276295	-0.0853453	0.170137	0.961792	0.725916	0.515914	0.192109	0.237374	0.252799	0.369118	Rfc2	0.241427	0.382205	No.Change	No.Change
38558	chr5	1.3461e+08	-0.0282441	-0.244511	0.508073	0.0853961	-0.0690681	-0.530206	0.341059	0.00253145	0.198181	0.573891	0.311473	0.424137	Lat2	-0.0464267	0.308546	No.Change	No.Change
38559	chr5	1.3463e+08	0.348021	-0.21512	0.0599374	0.0473832	0.0217358	0.119576	0.2052	0.501977	0.507144	1.09004	1.17875	0.0279485	Eif4h	0.063589	0.585176	No.Change	No.Change
38560	chr5	1.3467e+08	0.518023	-0.195462	0.55648	-0.283011	-0.55113	-0.0190738	-0.352507	0.0192616	0.0859894	-0.273592	-0.230288	0.465954	Limk1	0.00430428	-0.0475304	No.Change	No.Change
38561	chr5	1.3471e+08	-0.549989	0.192373	-0.175755	-0.138611	0.0937689	-0.306847	0.637608	0.161167	0.324972	0.239	0.657747	0.804906	Eln	-0.14751	0.4709	No.Change	No.Change
38562	chr5	1.3473e+08	0.731439	0.47618	1.08031	0.331721	0.219156	0.594245	-0.164624	0.297292	0.366628	0.119945	0.368247	-0.228326	Eln	0.572176	0.126527	No.Change	No.Change
38563	chr5	1.3499e+08	0.0999251	-0.0748968	0.234809	0.0795891	0.114555	-0.0978157	-0.27724	-0.578247	0.322041	0.438347	0.519511	0.469958	Wbscr25	0.0593609	0.149062	No.Change	No.Change
38564	chr5	1.3503e+08	-0.134207	-0.247834	-0.482574	0.458114	0.361968	0.306512	0.374029	0.523495	-0.340867	0.0510929	-0.48097	0.110037	Stx1a	0.0436633	0.0394695	No.Change	No.Change
38565	chr5	1.3505e+08	0.375802	0.203434	-0.147964	-0.192861	-0.0225779	0.0550123	0.574611	-0.62616	-0.0988833	0.0274487	-0.00305343	0.135364	Stx1a	0.0451408	0.00155448	No.Change	No.Change
38566	chr5	1.3509e+08	-0.127738	0.185786	-0.0436655	0.172296	0.299562	0.13913	0.154518	0.117966	-0.149101	0.100455	-0.383729	0.194396	Mlxipl	0.104228	0.00575063	No.Change	No.Change
38567	chr5	1.3511e+08	0.197323	0.0648641	-0.0583973	-0.182771	0.139305	0.143325	0.128665	0.022538	0.442315	0.894862	0.512052	0.481639	Mlxipl	0.0506081	0.413679	No.Change	No.Change
38568	chr5	1.3513e+08	-0.145545	-0.261903	-0.132872	0.626235	-0.27557	-0.158622	-0.0166726	-0.375327	0.381207	0.229198	0.186521	0.625164	Mlxipl	-0.0580461	0.171682	No.Change	No.Change
38569	chr5	1.3515e+08	-0.228798	-0.0806249	-0.0961829	-0.284015	-0.0416894	0.128923	0.0758363	-0.444127	0.267226	0.341979	0.478802	0.307297	Tbl2	-0.100398	0.171169	No.Change	No.Change
38570	chr5	1.3517e+08	0.0599139	-0.368771	-0.202211	-0.0906803	-0.129576	0.272846	0.540208	0.418162	0.0508707	0.0969747	-0.256904	0.127637	Bcl7b	-0.0764131	0.162825	No.Change	No.Change
38571	chr5	1.3519e+08	0.229359	-0.938072	-0.975626	-0.300879	0.0644211	0.67464	-0.351422	0.180979	-0.587763	-0.576138	-0.350435	-0.0587221	Baz1b	-0.207693	-0.290584	No.Change	No.Change
38572	chr5	1.3521e+08	0.831411	0.250347	0.357226	-0.400158	-0.244861	0.0335806	-0.860437	-0.0771398	-0.197587	-0.0848008	-0.310584	0.883615	Baz1b	0.137924	-0.107822	No.Change	No.Change
38573	chr5	1.3523e+08	0.448777	0.117314	0.563516	0.221678	-0.508855	0.0744243	1.28811	0.0816732	0.260188	-0.172207	0.427689	0.433685	Baz1b	0.152809	0.386524	No.Change	No.Change
38574	chr5	1.3525e+08	-0.0727477	-0.245125	0.0839926	0.0516475	0.504705	-0.135867	1.42036	0.12956	-0.910922	-1.15108	-0.91614	0.243419	Fzd9	0.0311011	-0.197467	No.Change	No.Change
38575	chr5	1.3531e+08	0.305464	-0.352234	0.25879	0.166545	0.193754	0.686724	-0.853722	0.348514	0.305144	0.332854	0.364147	0.380488	Fkbp6	0.209841	0.146238	No.Change	No.Change
38576	chr5	1.3533e+08	0.132784	0.426942	0.12984	0.342229	-0.0654526	0.0442699	-0.347304	-0.223506	0.682301	0.482704	0.50334	-0.371877	Fkbp6	0.168436	0.120943	No.Change	No.Change
38577	chr5	1.3535e+08	0.280465	0.233638	0.385014	-0.311752	-0.0675561	-0.155108	0.234824	-0.156407	0.345555	-0.217383	-0.209721	0.485247	Fkbp6	0.0607834	0.0803528	No.Change	No.Change
38578	chr5	1.3537e+08	-0.699839	-0.109171	-0.0671185	0.333753	0.226388	0.0714245	0.524981	0.77149	0.380728	-0.405476	-0.445368	0.600031	Nsun5	-0.0407605	0.237731	No.Change	No.Change
38579	chr5	1.3539e+08	0.391223	-0.221846	0.389262	-0.701321	0.00813501	0.409403	0.512806	-0.0217204	-1.12706	-0.024994	-0.0226586	-0.0846308	Pom121	0.0458094	-0.128042	No.Change	No.Change
38580	chr5	1.3541e+08	0.67257	-0.183374	-0.368349	-0.241766	-0.0289271	0.29202	0.387224	0.114408	0.22022	0.321879	0.138608	-0.00818368	Hip1	0.0236957	0.195693	No.Change	No.Change
38581	chr5	1.3543e+08	-0.00188058	0.366624	0.0207096	0.00104312	-0.144221	-0.0492365	1.16874	0.127927	0.0717794	-0.382904	0.057839	1.19645	Hip1	0.0321731	0.373306	No.Change	No.Change
38582	chr5	1.3545e+08	0.368519	0.182367	-0.0523021	-0.0563992	-0.0775135	0.451289	0.202582	-0.168625	1.38989	1.27094	0.996638	0.766851	Hip1	0.135993	0.743046	No.Change	No.Change
38583	chr5	1.3547e+08	-0.0776427	0.216623	0.258871	0.491928	0.43423	-0.425914	-1.12324	-0.100486	-1.29017	-0.74947	-0.501569	-0.152494	Hip1	0.149682	-0.652905	No.Change	No.Change
38584	chr5	1.3549e+08	0.00550292	0.143461	0.0700447	-0.0362076	-0.10232	0.0847386	0.400143	0.0369678	-0.0686621	-0.393633	0.0346917	0.588165	Hip1	0.0275366	0.0996119	No.Change	No.Change
38585	chr5	1.3551e+08	-0.190781	0.0687991	-0.35203	-0.0438313	0.142042	0.592675	0.189314	0.330467	-0.551111	-0.464706	-0.55973	0.451342	Hip1	0.0361457	-0.100737	No.Change	No.Change
38586	chr5	1.3553e+08	0.445913	0.422376	0.0657737	-0.268088	0.293383	-0.0383292	0.693872	-0.028337	-0.379291	-1.57541	-0.788608	0.825162	Hip1	0.153505	-0.208768	No.Change	No.Change
38587	chr5	1.3557e+08	-0.516494	0.324806	-0.11253	-0.224109	0.00490664	-0.151557	0.0483859	0.120173	0.100819	0.187334	-0.17731	0.668292	Ccl24	-0.112496	0.157949	No.Change	No.Change
38588	chr5	1.3569e+08	-0.27757	-0.452489	-0.0571883	-0.144065	0.0108404	0.527419	0.815535	0.0855058	-0.448705	-0.0627882	0.153242	0.231828	Por	-0.0655089	0.129103	No.Change	No.Change
38589	chr5	1.3571e+08	-0.688323	-0.493328	-0.0787549	-0.130244	0.149346	0.261411	-0.630169	0.511015	-0.53568	-0.149897	0.104089	-0.173501	Por	-0.163315	-0.14569	No.Change	No.Change
38590	chr5	1.3573e+08	0.00826642	-0.392193	-0.222094	0.230096	0.439853	0.732679	0.336574	0.588494	0.635816	0.256958	0.546383	0.2594	Por	0.132768	0.437271	No.Change	No.Change
38591	chr5	1.3575e+08	0.519	-0.556282	-0.10754	-0.0328255	-0.19889	0.179803	0.293018	0.158457	-0.732167	-0.260184	-0.445081	0.324517	Styxl1	-0.032789	-0.11024	No.Change	No.Change
38592	chr5	1.3577e+08	0.116682	0.753318	0.155439	0.231337	0.320455	-0.239601	0.355185	0.0426773	-0.317496	0.281538	0.464036	-0.069474	Styxl1	0.222938	0.126078	No.Change	No.Change
38593	chr5	1.3579e+08	-0.728214	-0.397441	0.157681	0.122298	0.220669	0.677755	0.069875	0.268294	-0.92884	-0.887578	-0.793999	0.0602359	Mdh2	0.00879153	-0.368669	No.Change	No.Change
38594	chr5	1.3583e+08	0.072878	0.45824	0.135619	0.172203	-0.196052	-0.0115743	0.374975	-0.209811	-0.364546	-0.258207	-0.0637935	0.0696645	Srrm3	0.105219	-0.0752863	No.Change	No.Change
38595	chr5	1.3585e+08	0.937185	0.242574	0.117643	0.559872	-0.257502	-0.150636	0.808168	0.107983	0.136672	0.208727	-0.536727	-0.141083	Srrm3	0.241523	0.0972902	No.Change	No.Change
38596	chr5	1.3587e+08	0.0710799	0.227598	0.144176	0.0385339	-0.109371	-0.306612	0.421386	0.122494	-0.0513751	-0.141118	-0.279113	-0.182293	Srrm3	0.0109008	-0.0183366	No.Change	No.Change
38597	chr5	1.3591e+08	0.267875	-0.050875	0.287323	-0.226946	0.0295984	0.0421105	-0.625759	-0.238966	0.118327	0.625599	-0.183518	-0.161257	Ywhag	0.0581809	-0.0775958	No.Change	No.Change
38598	chr5	1.3593e+08	0.429683	-0.368281	-0.655182	-0.0698256	0.268463	0.204269	0.214787	0.171839	-0.209877	-0.501414	-0.340302	0.178043	Ywhag	-0.0318124	-0.0811543	No.Change	No.Change
38599	chr5	1.3597e+08	0.514421	-0.407541	0.304176	-0.115442	-0.0146202	0.0377832	0.358161	0.334751	-0.150807	-0.141087	0.302437	0.0286986	Ssc4d	0.0531294	0.122025	No.Change	No.Change
38600	chr5	1.3601e+08	0.805222	0.297676	0.240594	-0.60716	0.075678	-0.280763	-0.189712	-0.271689	-0.173007	-0.0787815	-0.122494	-0.0483006	Dtx2	0.0885412	-0.147331	No.Change	No.Change
38601	chr5	1.3603e+08	0.700241	-0.427438	-0.053118	-0.0434963	0.159349	0.0438735	-0.490132	-0.0769394	-0.388401	-0.0496187	0.0645533	-0.143907	Dtx2	0.0632352	-0.180741	No.Change	No.Change
38602	chr5	1.3609e+08	-0.0299047	-0.373983	0.0274597	-0.255062	0.0158419	-0.181732	-0.0239459	0.404764	-0.236552	-0.55231	-0.328653	0.0476539	Rasa4	-0.132897	-0.11484	No.Change	No.Change
38603	chr5	1.3611e+08	0.220778	0.438768	0.121483	-0.225012	-0.646398	-0.361061	-0.122414	-0.451587	-0.10526	0.433379	0.314581	0.352379	Rasa4	-0.0752405	0.0701796	No.Change	No.Change
38604	chr5	1.3613e+08	0.382624	0.0244065	0.577914	0.472471	0.302176	0.327304	0.0762291	-0.148377	-0.103235	0.271547	0.071455	0.123256	Lrwd1	0.347816	0.0484792	No.Change	No.Change
38605	chr5	1.3615e+08	0.127221	-0.605673	-0.200021	0.359994	-0.319015	0.876897	-0.0168363	0.284446	-0.283015	-0.129215	0.153035	0.386781	Orai2	0.0399005	0.065866	No.Change	No.Change
38606	chr5	1.3617e+08	0.0272937	-0.138426	-0.138151	0.251994	0.0906839	0.151737	-0.298819	0.433738	0.0440501	0.210158	0.383796	0.625896	Orai2	0.0408555	0.233136	No.Change	No.Change
38607	chr5	1.3619e+08	-0.00322838	-0.413456	-1.04621	-0.283689	-0.074371	0.482151	0.0231913	0.462565	0.215571	0.22593	0.331869	0.551349	Prkrip1	-0.223135	0.301746	No.Change	No.Change
38608	chr5	1.3623e+08	0.252324	0.492567	0.949569	0.646106	0.370921	0.12518	0.361983	-0.0330162	-0.329695	-0.202491	-0.760786	0.71652	Sh2b2	0.472778	-0.0412476	No.Change	No.Change
38609	chr5	1.3625e+08	-0.234707	-1.03861	-0.875048	0.0194318	-0.590156	-0.0605099	0.216309	0.162686	0.183947	-0.436916	0.10186	0.279437	Cux1	-0.463266	0.0845536	No.Change	No.Change
38610	chr5	1.3627e+08	0.159528	-0.519541	-0.417331	0.360081	0.235606	0.312513	0.251572	0.186899	0.574032	0.477285	0.508057	0.153593	Cux1	0.0218093	0.358573	No.Change	No.Change
38611	chr5	1.3629e+08	-0.283825	0.459339	-0.0288679	-0.187453	0.0949353	-0.217166	-0.135466	-0.104575	-1.00239	-0.2087	-0.419263	0.0348814	Cux1	-0.0271728	-0.305919	No.Change	No.Change
38612	chr5	1.3631e+08	1.3865	0.144882	0.109315	-1.14489	0.39354	0.203893	0.595842	0.0789673	0.0258801	-0.0719847	0.598772	0.501546	Cux1	0.182207	0.288171	No.Change	No.Change
38613	chr5	1.3633e+08	0.111266	-0.106498	0.134493	-0.303032	-0.0979386	0.342375	0.272749	0.154038	-0.103572	-0.451101	-0.485462	-0.0342285	Cux1	0.0134443	-0.107929	No.Change	No.Change
38614	chr5	1.3635e+08	0.0816138	0.349329	0.0741078	-0.466002	-0.290888	-0.389817	1.02939	-0.225716	0.233435	0.253742	0.422159	0.188467	Cux1	-0.106943	0.316912	No.Change	No.Change
38615	chr5	1.3637e+08	0.299993	-0.0766136	0.147312	0.261938	-0.184778	-0.190206	0.617821	0.03294	0.195147	0.120103	0.698776	0.298424	Cux1	0.0429409	0.327202	No.Change	No.Change
38616	chr5	1.3639e+08	-0.0753602	-0.115766	0.186327	0.488557	-0.0318722	-0.307975	-0.130607	0.302931	-0.028618	-0.549202	-0.273784	0.13389	Cux1	0.0239849	-0.0908981	No.Change	No.Change
38617	chr5	1.3641e+08	-0.138523	0.298564	-0.333667	0.103744	0.224909	0.311578	-0.0608646	0.260529	-0.187592	-0.51063	-0.672979	0.318893	Cux1	0.0777674	-0.142107	No.Change	No.Change
38618	chr5	1.3643e+08	0.0241444	0.192908	0.82884	-0.770675	-0.471633	-0.0156497	-0.020305	0.126354	0.163195	0.732977	0.36821	-0.165919	Cux1	-0.0353442	0.200752	No.Change	No.Change
38619	chr5	1.3645e+08	-0.291487	-0.765886	-0.276294	-0.528133	-0.116062	0.40485	-0.277253	0.197289	0.186348	-0.23817	-0.277276	-1.13947	Cux1	-0.262169	-0.258089	No.Change	No.Change
38620	chr5	1.3647e+08	-0.175	0.811116	0.763279	-0.235518	0.140408	0.220068	-0.399649	0.0997375	0.124519	0.583336	0.481193	-0.00860732	Cux1	0.254059	0.146755	No.Change	No.Change
38621	chr5	1.3649e+08	-0.188138	-0.254245	0.251028	0.332755	0.369785	-0.296551	0.866806	-0.0554328	-0.0848568	0.0345161	-0.0028753	-0.278324	Cux1	0.0357724	0.0799721	No.Change	No.Change
38622	chr5	1.3651e+08	-0.397403	-0.984889	0.0991307	-0.16909	-0.406088	0.269916	0.419738	0.257094	0.397162	-0.0265786	0.35525	-0.0725544	Cux1	-0.264737	0.221685	No.Change	No.Change
38623	chr5	1.3653e+08	-0.373841	-0.804418	-0.602502	-0.10406	0.478205	0.0369869	0.191642	0.277914	-0.176167	-0.503774	0.20439	-0.71522	Cux1	-0.228272	-0.120202	No.Change	No.Change
38624	chr5	1.3655e+08	-0.655263	0.451671	0.373637	0.261871	0.394033	0.0558577	-0.584647	0.290154	-0.287021	-0.138099	-0.0625764	-0.173941	Cux1	0.146968	-0.159355	No.Change	No.Change
38625	chr5	1.3675e+08	-0.506621	-0.0838582	-0.0372707	-0.090387	0.267256	-0.00884303	0.713036	0.300444	0.100395	-0.443993	-0.154111	0.0282158	Col26a1	-0.0766207	0.0906646	No.Change	No.Change
38626	chr5	1.3677e+08	-0.27957	0.108279	0.337689	0.21258	-0.170046	-0.160639	0.526697	0.444174	0.103665	-0.649078	-0.0391209	0.786528	Col26a1	0.00804899	0.195478	No.Change	No.Change
38627	chr5	1.3679e+08	1.01011	-0.423783	-0.237959	-0.146607	-0.0764449	-0.367341	0.883916	-0.0417024	-0.174928	-0.023809	-0.301351	0.204842	Col26a1	-0.0403367	0.0911611	No.Change	No.Change
38628	chr5	1.3681e+08	-0.109889	0.225425	0.485818	0.0407578	0.0197183	-0.13103	0.333215	0.310379	-0.147156	-0.0242515	-0.508232	0.168705	Col26a1	0.0884665	0.02211	No.Change	No.Change
38629	chr5	1.3683e+08	0.060573	0.192761	0.55358	-0.334907	0.0123317	-0.341999	0.380772	-0.211496	-0.177636	-0.322505	-0.667661	0.342413	Col26a1	0.0237231	-0.109352	No.Change	No.Change
38630	chr5	1.3685e+08	0.230853	-0.0377335	0.168282	0.441306	0.117786	-0.268613	1.01348	-0.179041	-0.0610711	-0.0630968	-0.280182	-0.417149	Col26a1	0.108647	0.00215583	No.Change	No.Change
38631	chr5	1.3687e+08	0.107848	-0.0269942	-0.0435856	-0.112277	0.0328249	-0.0235574	-0.0617477	-0.043525	0.091521	-0.0320729	-0.181407	0.292571	Col26a1	-0.010957	0.0108899	No.Change	No.Change
38632	chr5	1.3691e+08	0.223251	-0.34319	0.142571	-0.106921	-0.123321	0.293706	0.169328	0.465481	-0.181137	-0.397363	-0.170678	0.1833	Ift22	0.0143495	0.0114884	No.Change	No.Change
38633	chr5	1.3693e+08	0.0640336	-0.618138	-0.224973	0.49128	0.116783	-0.127322	0.0327633	-0.0439594	-0.938851	-0.248425	-0.465338	0.297063	4933404O12Rik	-0.0497228	-0.227791	No.Change	No.Change
38634	chr5	1.3697e+08	-0.419693	-0.191481	-0.313134	0.447891	0.50427	0.558543	0.740893	0.426402	0.210608	0.127176	0.485398	-0.183702	Cldn15	0.0977326	0.301129	No.Change	No.Change
38635	chr5	1.3699e+08	-0.0323953	0.543417	-0.162445	0.471618	0.312776	0.198844	-0.0962029	-0.0481946	0.502081	0.697404	0.215576	-0.102495	Plod3	0.221969	0.194695	No.Change	No.Change
38636	chr5	1.3707e+08	0.384439	-0.00859517	-0.0762569	-0.0626356	-0.00692458	0.651112	0.0468253	-0.033606	-0.659184	-0.244093	-0.304803	0.404943	Serpine1	0.146857	-0.131653	No.Change	No.Change
38637	chr5	1.3715e+08	0.963434	-0.415027	-0.0911082	-0.636811	0.343828	0.06131	-0.0150957	0.549973	0.124487	0.212941	-0.352393	0.477179	Muc3	0.0376041	0.166182	No.Change	No.Change
38638	chr5	1.3729e+08	0.162435	-0.29268	-1.76825	-0.0263131	0.181682	-0.203422	0.0951745	-0.182065	0.590991	0.630688	0.110395	0.211294	Ache	-0.324425	0.242746	No.Change	No.Change
38639	chr5	1.3731e+08	0.170665	-0.551181	-0.494332	-0.0780186	0.890775	0.0915496	0.142149	0.309744	0.0914873	0.655105	-0.374175	0.402083	Trip6	0.00490947	0.204399	No.Change	No.Change
38640	chr5	1.3733e+08	-0.245603	0.840424	0.9187	-0.187491	-0.13674	0.111947	0.42182	0.618596	0.383274	0.454692	-0.336073	-0.0851135	Slc12a9	0.216873	0.242866	No.Change	No.Change
38641	chr5	1.3737e+08	0.359559	-0.0756459	0.103329	-0.598033	-0.422672	0.26555	0.577657	0.43674	0.0496326	0.0196624	-0.507247	0.276321	Ephb4	-0.0613186	0.142128	No.Change	No.Change
