## Supplementary Table 6 for "Immune Checkpoint Blockade Delays Cancer and Extends Survival in Murine DNA Polymerase Mutator Syndromes" (part 8 of 10)

### Sheet: antiPD1_cnv_genes_gain_loss_all (continued)
	chrom	maploc	log2.Pold13742.antipd1.spleniclymphoma.sorted.markdup.BQSR.bam.vs.log2.Pold13742.antipd1.tail.sorted.markdup.BQSR.bam	log2.Pold1628.antiPD1.intestinaltumor.sorted.markdup.BQSR.bam.vs.log2.Pold1628.antipd1.tail.sorted.markdup.BQSR.bam	log2.Pold1628.antipd1.thymiclymphoma.sorted.markdup.BQSR.bam.vs.log2.Pold1628.antipd1.tail.sorted.markdup.BQSR.bam	log2.Pold18938.antipd1.tailtumor.sorted.markdup.BQSR.bam.vs.log2.Pold18938.antipd1.tail.sorted.markdup.BQSR.bam	log2.Pold18939.antipd1.tailtumor.sorted.markdup.BQSR.bam.vs.log2.Pold18938.antipd1.tail.sorted.markdup.BQSR.bam	log2.Pold18941.antipd1.hsarcoma.sorted.markdup.BQSR.bam.vs.log2.Pold18941.antipd1.livernormal.sorted.markdup.BQSR.bam	log2.Pold13899.controlab.thymiclymphoma.sorted.markdup.BQSR.bam.vs.log2.Pold13899.controlab.tail.sorted.markdup.BQSR.bam	log2.Pold18952.controlab.intestinaltumor.sorted.markdup.BQSR.bam.vs.log2.Pold18952.controlab.tail.sorted.markdup.BQSR.bam	log2.Pold18953.controlab.spleniclymphoma.sorted.markdup.BQSR.bam.vs.log2.Pold18953.controlab.intestinaenormal.sorted.markdup.BQSR.bam	log2.Pold18953.controlab.tailtumor.sorted.markdup.BQSR.bam.vs.log2.Pold18953.controlab.intestinaenormal.sorted.markdup.BQSR.bam	log2.Pold18953.controlab.thymiclymphoma.sorted.markdup.BQSR.bam.vs.log2.Pold18953.controlab.intestinaenormal.sorted.markdup.BQSR.bam	log2.Pold19176.controlab.thymiclymphoma.sorted.markdup.BQSR.bam.vs.log2.Pold19176.controlab.tail.sorted.markdup.BQSR.bam	gene_id	antiPD1	controlab	antiPD1_G/L	controlab_G/L
38642	chr5	1.3739e+08	0.399591	0.184125	0.219405	0.229997	0.568861	-0.179361	0.555861	0.21981	-0.34903	0.0965545	-0.270544	0.532082	Zan	0.237103	0.130789	No.Change	No.Change
38643	chr5	1.3741e+08	-0.180235	-0.198384	-0.470851	-0.767144	-0.264543	-0.0281302	0.429501	0.516446	0.875861	1.03499	0.649211	0.174771	Zan	-0.318215	0.613464	No.Change	No.Change
38644	chr5	1.3743e+08	0.664775	-0.643414	-0.0335305	0.0886865	-0.198998	0.439441	-0.00487388	-0.413304	-0.148754	0.257012	-0.488352	0.909458	Zan	0.0528268	0.0185311	No.Change	No.Change
38645	chr5	1.3745e+08	0.239881	0.477097	-0.0304833	0.121611	-0.0746471	-0.098053	0.810328	0.438549	0.496843	-0.10358	0.0746943	0.0859973	Zan	0.105901	0.300472	No.Change	No.Change
38646	chr5	1.3747e+08	0.600826	-0.238097	0.504301	0.16512	-0.221435	-0.179109	-0.433006	-0.00711543	0.403395	0.0116673	0.201836	0.129208	Zan	0.105268	0.0509974	No.Change	No.Change
38647	chr5	1.3753e+08	0.49436	-1.10619	-0.532	-0.332225	0.226894	-0.0717778	0.478252	0.325742	0.0913424	0.202992	0.0975054	0.422418	Gnb2	-0.220157	0.269709	No.Change	No.Change
38648	chr5	1.3757e+08	-0.0423973	0.619114	0.197261	-0.526557	-0.0391251	0.199285	0.538535	-0.598937	0.447934	0.240938	-0.156988	0.132753	Tfr2	0.0679301	0.100706	No.Change	No.Change
38649	chr5	1.3761e+08	0.377507	0.0988178	0.523925	0.689144	0.180638	0.329524	0.656387	0.305562	0.712677	-0.0220217	0.683815	0.25566	Pcolce	0.366593	0.432013	No.Change	No.Change
38650	chr5	1.3763e+08	-0.426964	-0.0291955	0.0588192	-0.259752	0.12403	0.225044	-0.631303	-0.752866	-0.0449253	0.877988	0.874296	-0.105402	Lrch4	-0.0513364	0.0362976	No.Change	No.Change
38651	chr5	1.3767e+08	0.185825	0.0870314	0.284834	0.255078	0.0421995	0.123668	-0.255021	0.222351	-0.274766	-0.144989	0.146508	0.249007	Agfg2	0.163106	-0.009485	No.Change	No.Change
38652	chr5	1.3775e+08	-0.342907	-0.231251	-0.0225851	0.294884	0.0189947	-0.225707	0.567894	0.146169	0.292927	0.0576026	0.494262	0.45059	Tsc22d4	-0.0847621	0.334907	No.Change	No.Change
38653	chr5	1.3779e+08	-0.294404	-0.423511	-0.613195	-0.598152	-0.119591	2.45962	0.180458	-0.178981	-0.126397	-0.300167	0.305485	0.514804	Zcwpw1	0.0684613	0.0658673	No.Change	No.Change
38654	chr5	1.3781e+08	0.0653829	0.513678	-0.473104	0.181843	0.274496	0.579853	0.0694964	-0.262847	0.0151489	0.685416	0.7148	-0.35224	Zcwpw1	0.190358	0.144962	No.Change	No.Change
38655	chr5	1.3783e+08	-0.0937786	0.00181081	0.202508	-0.365805	-0.465419	0.180666	-0.231673	0.0211816	0.161509	0.376334	0.766997	0.320034	Pilra	-0.0900029	0.23573	No.Change	No.Change
38656	chr5	1.3787e+08	-0.0168311	0.240865	0.00985154	-0.0996983	0.157434	0.155941	-0.648221	-0.0436625	-0.671745	0.0456658	-0.0140148	-0.0510521	Pilrb2	0.0745936	-0.230505	No.Change	No.Change
38657	chr5	1.3791e+08	-0.100808	-0.0398501	-0.27769	0.922531	1.2346	0.578128	0.658353	-0.0630271	1.11829	0.800343	1.07046	0.451311	Cyp3a13	0.386152	0.672622	No.Change	No.Change
38658	chr5	1.3799e+08	0.354309	0.265227	0.0712571	-0.207358	-0.317249	0.126886	0.517257	0.103908	0.404712	0.36841	0.0508784	-0.233856	Azgp1	0.0488454	0.201885	No.Change	No.Change
38659	chr5	1.3809e+08	0.306116	0.122105	0.300866	0.051922	-0.108577	0.355658	-0.117277	-0.195752	0.973823	0.284268	1.05128	0.611679	Zkscan1	0.171348	0.43467	No.Change	No.Change
38660	chr5	1.3813e+08	0.130064	-0.38669	-0.0279237	0.0767642	-0.00413309	0.250299	0.12735	-0.0470281	-0.210724	-0.452249	-0.0725445	0.115795	Zscan21	0.00639688	-0.0899001	No.Change	No.Change
38661	chr5	1.3817e+08	-1.98894	0.448317	-0.600852	-0.538998	0.359019	1.01284	1.38406	-0.457382	1.1396	0.0328074	1.1888	0.470809	Mcm7	-0.218103	0.626449	No.Change	No.Change
38662	chr5	1.3819e+08	-0.245044	0.0332777	-0.236482	-0.491266	-0.417575	0.526507	0.0744264	0.1476	-0.159432	0.642315	0.879862	0.239764	Cnpy4	-0.13843	0.304089	No.Change	No.Change
38663	chr5	1.3823e+08	-0.173072	-0.0893882	-0.137732	-0.313116	-0.237549	-0.0687534	-0.100347	-0.175842	0.757857	-0.0289149	0.745616	0.190531	Nxpe5	-0.169935	0.231483	No.Change	No.Change
38664	chr5	1.3825e+08	0.570053	-0.454456	-0.541341	0.127998	0.225499	0.580371	0.650356	0.343476	0.314272	-0.176984	0.279986	0.210466	Nxpe5	0.0846874	0.270262	No.Change	No.Change
38665	chr5	1.3827e+08	-0.609636	-1.09386	-0.792844	-0.191371	0.32565	0.72536	0.456423	0.863464	0.620327	1.04823	0.546299	0.648261	Gal3st4	-0.272784	0.697168	No.Change	No.Change
38666	chr5	1.3829e+08	0.488188	-0.269638	-0.186881	-0.0544629	-0.181287	0.814372	0.239781	-0.284703	0.430142	0.312625	0.623965	0.839249	Stag3	0.101715	0.360177	No.Change	No.Change
38667	chr5	1.3831e+08	-0.0363961	-0.361841	-0.0940096	0.933222	0.596533	-0.235564	-0.220931	-0.0430679	-0.186401	0.0611264	-0.163927	0.302311	Stag3	0.133657	-0.0418149	No.Change	No.Change
38668	chr5	1.3837e+08	0.641276	0.219181	0.13201	-0.558873	-0.106025	-0.645644	-0.0427127	-0.0185109	-0.221458	-0.00956526	-0.225633	-0.19974	Gm10874	-0.0530124	-0.119603	No.Change	No.Change
38669	chr5	1.3845e+08	0.495791	1.25088	0.801604	-0.848459	-0.125281	-0.319453	0.266124	-0.173122	0.347698	0.338571	0.413064	1.02463	Zfp157	0.209181	0.369494	No.Change	No.Change
38670	chr5	1.3861e+08	-0.620237	0.325757	-0.672429	-0.528211	0.951591	0.94413	1.49299	0.125558	-0.166435	-1.54063	-0.423091	-0.00429729	Zfp68	0.066767	-0.0859843	No.Change	No.Change
38671	chr5	1.3863e+08	-0.0105272	0.700064	-0.147782	0.0147937	0.320898	1.2549	-0.921941	-0.137146	0.42969	0.362392	0.886438	-0.716059	A430033K04Rik	0.355391	-0.0161044	No.Change	No.Change
38672	chr5	1.3877e+08	0.20703	0.441336	0.151187	-0.104068	-0.0682733	-0.113387	-0.016468	-0.110613	-0.0864127	-0.306931	-0.250021	-0.368095	Fam20c	0.0856375	-0.189757	No.Change	No.Change
38673	chr5	1.3879e+08	-0.322167	0.374827	0.247976	0.392549	-0.151438	0.238082	-0.259668	-0.11797	0.326145	-0.399723	-0.48258	0.100076	Fam20c	0.129972	-0.138953	No.Change	No.Change
38674	chr5	1.3881e+08	-0.144603	0.302262	0.494204	-0.685568	-0.93192	-0.213413	-0.130503	-0.452028	0.459894	-0.493388	-0.0088993	0.167939	Fam20c	-0.196506	-0.0761642	No.Change	No.Change
38675	chr5	1.3899e+08	0.225416	0.0551513	-0.106209	0.0736113	0.142691	0.160524	0.801686	-0.0950278	1.40393	1.40468	0.777505	0.771021	Pdgfa	0.0918642	0.843965	No.Change	No.Change
38676	chr5	1.3903e+08	0.0631024	-0.611617	-0.568724	0.363219	0.342648	0.106519	0.466162	-0.056905	-0.331988	0.0397211	-0.195419	0.238111	Prkar1b	-0.0508089	0.0266135	No.Change	No.Change
38677	chr5	1.3905e+08	-0.167854	0.340996	0.35126	-0.279504	-0.796339	-0.327111	-0.228234	0.25361	0.0484497	-1.05009	-0.568968	-0.00625599	Prkar1b	-0.146425	-0.258581	No.Change	No.Change
38678	chr5	1.3907e+08	0.116105	-0.025611	-0.0831546	0.303791	-0.139259	-0.0695237	-0.0989784	0.239421	-0.545885	-0.296752	-0.618368	0.224085	Prkar1b	0.0170579	-0.182746	No.Change	No.Change
38679	chr5	1.3909e+08	0.224629	-0.237504	0.0102684	0.443124	-0.0742773	-0.258277	-0.176291	0.277472	-0.138731	-0.34644	-0.570492	0.540893	Prkar1b	0.017994	-0.0689315	No.Change	No.Change
38680	chr5	1.3911e+08	0.532139	0.124326	0.126473	0.559287	0.794143	0.136371	0.182312	-0.132357	0.281382	0.184623	0.174083	0.246499	Prkar1b	0.37879	0.15609	No.Change	No.Change
38681	chr5	1.3913e+08	-0.438167	-0.079189	-0.0214551	0.220401	-0.028995	0.23838	0.66398	0.311308	0.230566	-0.183698	0.14917	0.213946	Prkar1b	-0.0181709	0.230879	No.Change	No.Change
38682	chr5	1.3915e+08	-0.363882	-1.90845	-0.723008	0.151814	0.53963	0.122852	0.631782	0.374312	0.588525	0.660578	0.610393	-0.28351	Prkar1b	-0.363508	0.430346	No.Change	No.Change
38683	chr5	1.3917e+08	-0.322509	-0.615346	-0.776658	-0.651394	0.420778	0.254673	0.172365	-0.170025	0.678052	1.03348	0.294648	-0.0723804	Dnaaf5	-0.281743	0.32269	No.Change	No.Change
38684	chr5	1.3921e+08	0.344463	-0.389543	-0.14319	-0.220569	-0.432953	0.354822	-0.336457	0.245663	0.854158	0.716533	-0.116651	0.112686	Sun1	-0.0811617	0.245989	No.Change	No.Change
38685	chr5	1.3923e+08	0.246946	0.436167	0.0413143	0.328924	0.934606	0.212524	0.734438	0.619298	1.23506	0.833697	1.59214	0.163763	Sun1	0.366747	0.863065	No.Change	No.Change
38686	chr5	1.3927e+08	-0.0721056	0.0811077	-0.160664	-0.166167	-0.338441	-0.117613	0.395707	0.233255	0.314391	-0.327141	-0.0354229	0.541706	Get4	-0.12898	0.187083	No.Change	No.Change
38687	chr5	1.3929e+08	-0.00349907	0.0568927	0.045069	-0.198682	-0.334303	0.16512	-0.412397	0.705855	-0.680868	0.161705	-0.105898	0.0808868	Adap1	-0.0449006	-0.041786	No.Change	No.Change
38688	chr5	1.3931e+08	-0.0247297	0.134699	0.129182	0.14632	-0.0363061	-0.354594	0.346628	0.160171	0.538495	0.393249	0.710749	0.48166	Adap1	-0.000904844	0.438492	No.Change	No.Change
38689	chr5	1.3937e+08	0.772178	-0.375049	-0.630594	0.144362	-0.261591	0.560467	-0.600003	0.221699	-0.209888	-0.188159	-0.0808292	0.23791	3110082I17Rik	0.0349622	-0.103212	No.Change	No.Change
38690	chr5	1.3939e+08	-0.28444	0.140795	-0.188961	-0.432294	-0.236202	0.0410205	0.172749	-0.158111	-0.348022	0.182991	-0.187069	-0.100422	Gpr146	-0.160014	-0.0729806	No.Change	No.Change
38691	chr5	1.3941e+08	0.502619	-0.356363	0.828586	0.304075	0.582659	0.335459	0.142724	0.412806	-0.206014	-0.526527	0.108444	0.268901	3110082I17Rik	0.366172	0.033389	No.Change	No.Change
38692	chr5	1.3943e+08	0.182327	-0.558319	-0.29366	0.154075	-0.0727113	-0.31136	0.108056	0.0686469	0.0209935	-0.339218	-0.848195	0.125016	3110082I17Rik	-0.149942	-0.144117	No.Change	No.Change
38693	chr5	1.3945e+08	0.185871	0.188097	0.0522195	0.248008	-0.287663	0.221697	0.230931	0.123428	0.0793179	0.161941	0.469125	0.0399097	3110082I17Rik	0.101372	0.184109	No.Change	No.Change
38694	chr5	1.3953e+08	0.259311	0.462244	-0.0125369	0.214439	-0.0166106	0.100201	0.283317	0.0371255	-0.0951545	-0.184828	0.0238523	0.252489	4930500L23Rik	0.167841	0.0528001	No.Change	No.Change
38695	chr5	1.3971e+08	0.0853179	-0.0860111	0.274449	-0.552128	-0.349592	-0.0840887	0.660371	-0.105683	0.0726399	0.244522	0.383075	0.161966	Micall2	-0.118676	0.236149	No.Change	No.Change
38696	chr5	1.3973e+08	0.0496218	0.324141	0.085039	0.201128	0.302672	-0.0524521	-0.585712	-0.134466	0.239737	0.140328	0.393884	0.591252	Micall2	0.151692	0.107504	No.Change	No.Change
38697	chr5	1.3977e+08	0.428376	0.684016	-0.0490311	-0.0578745	-0.779493	0.447396	0.58605	-0.0489214	0.914356	0.723614	0.650921	0.352114	Ints1	0.112232	0.529689	No.Change	No.Change
38698	chr5	1.3981e+08	-0.391145	-0.157457	-0.397061	0.0363808	0.218994	0.0626212	-0.107262	0.175082	0.348137	0.422363	0.481499	0.0639069	Tmem184a	-0.104611	0.230621	No.Change	No.Change
38699	chr5	1.3991e+08	0.649242	0.172352	-0.323488	-0.107346	-0.0705207	-0.326079	0.245072	-0.441997	0.499877	0.0220979	-0.397251	-0.384711	Elfn1	-0.000973248	-0.076152	No.Change	No.Change
38700	chr5	1.3993e+08	0.131438	0.0368238	0.212367	-0.524879	0.112081	-0.425286	-0.238828	0.388552	-0.0383933	0.132107	-0.154413	0.115977	Elfn1	-0.0762424	0.034167	No.Change	No.Change
38701	chr5	1.3995e+08	-0.0453273	-0.461979	0.28644	0.153483	0.162439	0.179758	-0.217099	0.182329	0.756132	0.162175	-0.0181304	0.0885546	Elfn1	0.0458023	0.158993	No.Change	No.Change
38702	chr5	1.3997e+08	0.132375	0.790528	0.351561	0.455327	0.779663	0.455037	0.221841	0.00448011	-0.511846	-0.119626	-0.223701	-0.0969495	Elfn1	0.494082	-0.120967	No.Change	No.Change
38703	chr5	1.4001e+08	-0.104432	-0.31871	-0.0555214	0.10416	0.162835	-0.0354517	0.282677	0.0397091	0.0900479	0.480499	0.315034	0.17106	Mad1l1	-0.0411867	0.229838	No.Change	No.Change
38704	chr5	1.4003e+08	-0.25974	0.287303	-0.329777	0.569159	0.636455	0.549582	0.307077	0.00365739	0.239399	0.914963	0.70588	-0.341814	Mad1l1	0.242164	0.30486	No.Change	No.Change
38705	chr5	1.4005e+08	-0.13036	0.340565	-0.397793	-0.296526	-0.171247	0.372409	-0.43819	0.299833	0.00556017	0.10547	-0.240811	-0.892038	Mad1l1	-0.0471587	-0.193363	No.Change	No.Change
38706	chr5	1.4007e+08	0.0891538	0.238755	-0.09823	0.188925	0.384737	-0.00745979	-0.538932	-0.0762807	0.672195	-0.472249	-0.524111	0.060267	Mad1l1	0.132647	-0.146518	No.Change	No.Change
38707	chr5	1.4009e+08	0.0120004	-0.161889	-0.243979	0.105258	0.197224	0.173951	-0.59117	0.140801	-0.0417785	-0.0820009	-0.31035	0.129654	Mad1l1	0.013761	-0.125807	No.Change	No.Change
38708	chr5	1.4011e+08	0.195013	0.115528	0.1754	-0.147194	0.813179	-0.335308	-0.216173	-0.195293	1.12429	1.1605	0.65821	0.0229884	Mad1l1	0.136103	0.425753	No.Change	No.Change
38709	chr5	1.4013e+08	0.44612	0.271901	-0.0421757	0.18971	0.481987	-0.238886	-0.116642	0.129924	0.918822	0.131406	0.238712	-0.524024	Mad1l1	0.184776	0.1297	No.Change	No.Change
38710	chr5	1.4015e+08	-0.328505	-0.153352	-0.316673	0.446999	0.111014	0.312622	-0.656343	-0.113879	0.507909	0.483827	-0.285662	-0.796599	Mad1l1	0.0120177	-0.143458	No.Change	No.Change
38711	chr5	1.4017e+08	0.229588	0.736187	0.642984	0.484968	-0.328005	-0.120202	-0.646588	0.428446	0.187106	0.473377	0.577634	-0.47915	Mad1l1	0.274253	0.0901375	No.Change	No.Change
38712	chr5	1.4019e+08	0.0432285	-0.0696479	-0.112221	-0.324431	-0.0494748	0.123953	0.488906	0.267287	-0.56926	0.151789	0.106601	-0.348223	Mad1l1	-0.0647654	0.0161834	No.Change	No.Change
38713	chr5	1.4021e+08	-0.685729	0.686962	0.392675	0.669386	0.389047	0.430948	0.285516	0.661353	0.27586	0.342913	0.522487	0.0739045	Mad1l1	0.313881	0.360339	No.Change	No.Change
38714	chr5	1.4023e+08	0.547614	0.534285	-0.191863	0.0248724	-0.324865	-0.11677	0.30144	0.315927	0.958279	0.147671	0.058876	-0.162573	Mad1l1	0.0788789	0.269937	No.Change	No.Change
38715	chr5	1.4025e+08	0.284767	-0.382417	0.041671	-0.083334	0.220758	0.272636	0.191259	0.0147292	0.248317	0.430426	0.365776	-0.490451	Mad1l1	0.0590134	0.126676	No.Change	No.Change
38716	chr5	1.4027e+08	-0.384303	-0.868038	-0.266093	0.503366	0.0488571	0.33352	-0.675418	-0.337055	-0.0583048	0.650088	-0.12072	-0.48343	Mad1l1	-0.105448	-0.170807	No.Change	No.Change
38717	chr5	1.4029e+08	-0.0306637	0.432327	0.209318	0.159834	-0.279423	-0.662479	-0.182618	-0.145762	0.47469	0.540326	0.984164	-0.196255	Mad1l1	-0.0285145	0.245758	No.Change	No.Change
38718	chr5	1.4031e+08	0.226986	0.374546	0.405615	-0.26705	0.195048	0.100513	-0.149724	0.0841876	0.103454	-0.339721	-0.354525	0.0104669	Mad1l1	0.17261	-0.107644	No.Change	No.Change
38719	chr5	1.4033e+08	-0.0181363	0.445378	0.222896	0.184496	-0.121948	0.241437	0.0754924	-0.0602333	0.289763	-0.0359186	0.729682	-0.091787	Nudt1	0.159021	0.151167	No.Change	No.Change
38720	chr5	1.4035e+08	0.334754	0.0689769	0.562607	-0.36729	0.0308231	0.141007	0.358531	-0.0663865	-0.215602	0.257267	0.185299	0.505213	Snx8	0.12848	0.17072	No.Change	No.Change
38721	chr5	1.4037e+08	-0.683829	-0.19245	0.142822	-0.292144	-0.0206886	-0.137231	-0.341563	0.167587	0.0360137	0.259278	-0.240824	-0.0737572	Snx8	-0.197253	-0.0322111	No.Change	No.Change
38722	chr5	1.4043e+08	0.582274	-0.493262	-0.547634	0.504175	0.497681	-0.33507	-0.0759459	0.608966	-0.494914	0.207682	-0.430689	0.115319	Eif3b	0.034694	-0.0115971	No.Change	No.Change
38723	chr5	1.4061e+08	0.19707	0.0581002	-0.239932	0.255839	-0.074632	0.00564997	0.437669	0.157181	-0.703715	-0.565963	-0.154466	-0.114502	Lfng	0.0336826	-0.157299	No.Change	No.Change
38724	chr5	1.4063e+08	0.487584	-0.123072	-0.209157	-0.279515	0.146117	-0.551201	0.545532	-0.115607	0.0653368	0.259682	-0.269307	0.0782892	Ttyh3	-0.0882073	0.0939878	No.Change	No.Change
38725	chr5	1.4067e+08	-0.448462	0.389636	0.0598962	0.368659	0.0165403	-0.109872	-0.00525392	0.13153	0.624027	0.0262798	0.347958	0.327939	Iqce	0.0460664	0.24208	No.Change	No.Change
38726	chr5	1.4069e+08	0.0143982	0.306607	-0.225436	0.210377	0.285098	0.260975	0.530473	-0.0964589	0.0361703	0.188897	0.313363	0.784807	Iqce	0.142003	0.292875	No.Change	No.Change
38727	chr5	1.4073e+08	0.153414	-0.362225	-0.29346	0.579974	0.460567	-0.146764	-0.0926148	-0.12264	0.0802063	0.0132675	0.242966	0.028283	Amz1	0.0652509	0.0249113	No.Change	No.Change
38728	chr5	1.4075e+08	-0.176384	-0.299598	-0.34218	-0.182976	-0.175435	-0.26254	0.0998373	-1.06253	-0.434047	-0.252184	-0.762033	0.364003	Amz1	-0.239852	-0.34116	No.Change	No.Change
38729	chr5	1.4077e+08	0.462618	-0.159148	0.0436446	-0.155378	-0.477515	0.017481	-0.334774	0.316294	0.378787	-0.184918	0.216601	-0.0608239	Gna12	-0.0447162	0.0551944	No.Change	No.Change
38730	chr5	1.4079e+08	-0.830112	0.0780078	0.151737	-0.244512	-0.199311	0.538658	-0.0670888	0.163227	0.015959	-0.840023	-0.191107	-0.67589	Gna12	-0.0842555	-0.265821	No.Change	No.Change
38731	chr5	1.4081e+08	0.265022	-0.390229	-0.90722	0.309972	0.533619	0.332738	0.186139	-0.0363834	-0.376597	0.199395	0.115465	0.00702216	Gna12	0.0239835	0.0158402	No.Change	No.Change
38732	chr5	1.4083e+08	-0.0675185	0.264915	-0.535164	-0.298883	0.555799	-0.158154	-0.35407	0.406747	-0.156964	0.524943	0.563124	-0.377351	Gna12	-0.0398344	0.101071	No.Change	No.Change
38733	chr5	1.4089e+08	0.134598	0.478481	0.744684	0.622727	0.672682	-0.287623	0.692194	-0.240939	0.192667	0.35008	0.310221	0.266415	Card11	0.394258	0.261773	No.Change	No.Change
38734	chr5	1.4091e+08	-0.417175	-0.196728	-0.130062	0.105245	0.42774	-0.00733422	0.311588	-0.138827	0.0888277	0.318389	-0.257696	-0.095658	Card11	-0.0363857	0.0377706	No.Change	No.Change
38735	chr5	1.4093e+08	0.175475	-0.403802	0.0895841	-0.177167	0.251443	-0.0358015	-0.251202	-0.0996363	0.152154	0.260193	0.278342	-0.318439	Card11	-0.0167113	0.00356843	No.Change	No.Change
38736	chr5	1.4095e+08	-0.467444	-0.032054	-0.457507	0.113585	0.315145	-0.410724	-0.236335	-0.0430254	0.357371	0.21855	-0.14508	-0.126915	Card11	-0.1565	0.00409417	No.Change	No.Change
38737	chr5	1.4097e+08	-0.196486	0.142116	-0.179603	-0.161189	0.0220919	-0.355509	0.170736	-0.205587	0.460098	0.358863	0.0383219	-0.218562	Card11	-0.12143	0.100645	No.Change	No.Change
38738	chr5	1.4099e+08	0.17545	0.0266259	-0.364529	-0.00761193	0.181895	0.193285	-0.77849	0.184967	-0.646605	-0.698372	-0.47141	-0.213102	Card11	0.0341857	-0.437169	No.Change	No.Change
38739	chr5	1.4125e+08	-0.381895	0.0498228	0.677711	-0.29094	0.0645893	0.724204	0.378799	-0.104798	-0.0384849	0.404679	0.432967	-0.368549	Sdk1	0.140582	0.117435	No.Change	No.Change
38740	chr5	1.4127e+08	-0.369937	0.531889	0.253715	-0.578798	0.34246	0.474825	0.504423	-0.00286264	1.12563	0.92649	1.30664	0.000853965	Sdk1	0.109026	0.643529	No.Change	No.Change
38741	chr5	1.4129e+08	-0.74528	0.536296	0.393453	0.0153342	0.303363	-0.721497	-0.99584	-0.148615	0.619618	-0.15208	0.603754	-0.803218	Sdk1	-0.0363886	-0.146064	No.Change	No.Change
38742	chr5	1.4131e+08	-0.198474	1.00616	0.386623	-0.672201	-0.658894	0.480782	0.0284065	-0.744906	0.00847739	0.162715	0.793877	-0.163791	Sdk1	0.0573329	0.0141298	No.Change	No.Change
38743	chr5	1.4133e+08	-0.346768	0.3545	0.348161	-0.224642	-0.0502118	0.0352696	-0.325721	0.157167	-0.23131	0.25485	-0.416316	-0.411979	Sdk1	0.0193848	-0.162218	No.Change	No.Change
38744	chr5	1.4135e+08	-0.390058	0.00122886	-0.561668	-0.085003	-0.732546	-0.176065	-0.54103	-0.0993796	0.82019	0.0835176	0.22676	-0.306448	Sdk1	-0.324019	0.0306018	No.Change	No.Change
38745	chr5	1.4137e+08	-0.966929	-0.0897373	-0.412809	0.189649	0.0105921	0.182569	0.0823266	1.06637	-0.149938	-0.563907	-0.077545	-0.199507	Sdk1	-0.181111	0.0262991	No.Change	No.Change
38746	chr5	1.4139e+08	0.337018	-0.86672	-0.982239	1.22911	-0.0897793	-0.322256	0.415274	-0.273601	0.365015	0.769202	1.39006	-0.243376	Sdk1	-0.115812	0.403762	No.Change	No.Change
38747	chr5	1.4141e+08	-0.354641	0.0152932	-0.0361448	0.526156	0.296052	0.488389	0.548232	0.448019	0.106575	0.386437	0.576461	0.446041	Sdk1	0.155851	0.418627	No.Change	No.Change
38748	chr5	1.4143e+08	0.356856	-0.132374	0.203579	0.445339	0.255398	-0.103131	-1.57091	0.200229	1.20925	1.26457	1.50236	0.4712	Sdk1	0.170945	0.512784	No.Change	No.Change
38749	chr5	1.4145e+08	-0.377836	0.0523198	-0.331676	-0.10053	0.073491	0.113553	-0.123666	-0.335351	0.0344661	0.407997	-0.447603	0.0572104	Sdk1	-0.0951132	-0.0678244	No.Change	No.Change
38750	chr5	1.4147e+08	0.0903744	0.204694	0.171057	0.0485613	-0.0365832	-0.135197	-0.0652485	-0.72654	-0.196698	0.200847	0.116316	-0.187659	Sdk1	0.057151	-0.143164	No.Change	No.Change
38751	chr5	1.4149e+08	-0.325421	0.696422	0.414012	-0.682319	-0.24545	-0.165711	0.164012	-0.350066	-0.0849556	0.370882	0.176558	0.549896	Sdk1	-0.0514112	0.137721	No.Change	No.Change
38752	chr5	1.4151e+08	0.413416	0.63171	0.0372199	-0.260415	-0.57086	0.111491	0.279666	0.57237	0.701415	-0.345844	0.754514	-0.341197	Sdk1	0.060427	0.270154	No.Change	No.Change
38753	chr5	1.4153e+08	-0.246891	-0.350954	-1.26439	-0.2547	0.190492	-0.22834	-1.49796	-0.717905	0.244595	0.513098	0.591413	0.323756	Sdk1	-0.35913	-0.0905005	No.Change	No.Change
38754	chr5	1.4155e+08	-0.133451	0.281665	0.497921	0.45801	0.213185	-0.391181	-0.897856	-0.191524	-0.654983	-0.955553	-0.976353	-0.231672	Sdk1	0.154358	-0.651324	No.Change	No.Change
38755	chr5	1.4157e+08	-0.0891712	0.0669184	-0.169097	0.0334448	-0.383389	-0.507798	0.347746	-0.308115	0.454233	0.122263	-0.29422	-0.401909	Sdk1	-0.174849	-0.0133337	No.Change	No.Change
38756	chr5	1.4159e+08	0.215502	0.495568	0.323689	0.235019	0.634762	-0.157087	-0.325727	0.284844	-0.539502	-0.504016	-1.30271	-0.41474	Sdk1	0.291242	-0.466975	No.Change	No.Change
38757	chr5	1.4161e+08	0.419077	-0.465678	0.021435	0.429896	0.560689	-0.298125	0.605233	0.276393	1.28508	0.69766	1.36467	-0.0245413	Sdk1	0.111216	0.70075	No.Change	No.Change
38758	chr5	1.4163e+08	0.392864	0.232313	-0.083436	0.157423	0.196398	0.400024	-0.827773	0.0484867	-0.0381273	-0.907039	0.108922	0.367315	Sdk1	0.215931	-0.208036	No.Change	No.Change
38759	chr5	1.4165e+08	0.037608	0.711215	0.512491	-0.057222	-0.449481	-0.051341	-0.136449	-0.293963	0.599063	0.459772	0.738814	0.407857	Sdk1	0.117212	0.295849	No.Change	No.Change
38760	chr5	1.4167e+08	0.0409443	0.209889	0.56906	0.484826	0.269776	-0.0985877	-0.43956	-0.161663	0.034049	-0.352937	-0.0845754	0.198365	Sdk1	0.245985	-0.134387	No.Change	No.Change
38761	chr5	1.4169e+08	0.356491	0.244956	-1.05435	0.0663489	0.302736	-0.524656	0.719482	-0.245798	0.463968	-0.511799	-0.27551	-0.400177	Sdk1	-0.101413	-0.0416387	No.Change	No.Change
38762	chr5	1.4171e+08	0.0872497	0.142677	0.522038	-0.4344	-0.0095664	0.129541	0.373611	-0.287858	0.346568	-0.207438	0.120648	0.457161	Sdk1	0.0729233	0.133782	No.Change	No.Change
38763	chr5	1.4173e+08	0.153624	-0.770368	0.00197273	0.664444	-0.173819	0.322919	-0.0764097	-0.104851	0.835406	0.498707	0.962203	-0.157159	Sdk1	0.0331287	0.326316	No.Change	No.Change
38764	chr5	1.4175e+08	0.0474772	0.435971	0.208912	-0.120274	0.558367	-0.311453	-0.562169	-0.392345	0.2955	0.0214679	-0.337547	0.0496771	Sdk1	0.1365	-0.154236	No.Change	No.Change
38765	chr5	1.4177e+08	0.060298	0.338091	0.35629	0.0178353	0.058214	-0.242908	-0.00334772	-0.064682	0.254711	0.0159878	0.142676	0.231055	Sdk1	0.0979699	0.0960665	No.Change	No.Change
38766	chr5	1.4179e+08	-0.148336	0.71606	0.699421	-0.46531	-0.603646	0.0319913	0.216418	-0.08381	0.195281	-0.200832	-0.594483	0.0791542	Sdk1	0.0383635	-0.064712	No.Change	No.Change
38767	chr5	1.4181e+08	0.437879	0.159297	-0.444896	0.0179207	-0.00233853	-0.353514	0.0295987	-0.243949	-0.113601	-0.755595	-0.0879285	0.368239	Sdk1	-0.0309419	-0.133873	No.Change	No.Change
38768	chr5	1.4183e+08	-0.528112	0.520683	0.609872	0.166789	-0.186867	0.0570934	-0.549017	-0.248586	0.512229	0.037238	0.0156353	-0.317247	Sdk1	0.106576	-0.0916245	No.Change	No.Change
38769	chr5	1.4185e+08	0.44114	-0.00586254	0.419334	-0.448125	-0.235247	0.261794	-0.75315	0.134261	0.0359172	-0.141798	-0.306131	-0.424188	Sdk1	0.0721724	-0.242515	No.Change	No.Change
38770	chr5	1.4187e+08	-0.0284528	0.379572	0.497893	0.780697	0.913245	0.783798	0.209571	-0.0298962	0.0269339	-0.0256157	-0.0331977	0.00720678	Sdk1	0.554459	0.0258337	No.Change	No.Change
38771	chr5	1.4189e+08	-0.273739	0.219862	0.47359	0.0828263	0.515053	0.29517	0.422932	0.464084	-0.279115	-1.06847	-1.46379	-0.00034204	Sdk1	0.218794	-0.320784	No.Change	No.Change
38772	chr5	1.4191e+08	-0.0342612	-0.00589411	0.244624	-0.227663	-0.548723	0.226254	0.341594	-0.0159424	0.0248701	-0.419333	-0.8475	0.136818	Sdk1	-0.0576106	-0.129916	No.Change	No.Change
38773	chr5	1.4195e+08	-0.101736	0.0892003	0.365106	-0.0208522	-0.398626	0.0845527	1.20356	-0.037235	0.0632926	0.165343	-0.387226	-0.0612764	Sdk1	0.00294068	0.157743	No.Change	No.Change
38774	chr5	1.4197e+08	0.095383	0.957434	0.568873	0.344256	0.00528661	-0.325339	-0.0324727	-0.0846503	0.159578	-0.277825	0.175377	0.0937823	Sdk1	0.274316	0.00563159	No.Change	No.Change
38775	chr5	1.4199e+08	0.64794	-0.330014	-0.119791	0.332859	0.429398	0.168228	0.000341353	-0.0264333	-0.0383477	-0.449072	-0.531531	-0.19851	Sdk1	0.188103	-0.207259	No.Change	No.Change
38776	chr5	1.4201e+08	0.395927	-0.463158	0.247324	0.44259	0.0433002	-0.326063	0.538684	-0.153384	0.338243	0.258242	0.324307	-0.0805623	Sdk1	0.0566533	0.204255	No.Change	No.Change
38777	chr5	1.4203e+08	0.409062	0.164464	0.314877	0.304535	0.264312	-0.467233	-0.0286792	-0.123126	0.343603	0.00118818	0.30187	-0.0968435	Sdk1	0.165003	0.0663355	No.Change	No.Change
38778	chr5	1.4205e+08	0.105668	-0.0229304	-0.110021	0.613509	0.271175	-0.290624	-0.0112488	-0.317443	0.114081	-0.554699	0.0682841	-0.0366313	Sdk1	0.0944628	-0.122943	No.Change	No.Change
38779	chr5	1.4207e+08	0.111441	-0.014624	0.0963008	0.278152	0.148477	-0.112333	-0.31287	-0.587267	0.110346	-0.0296699	0.11972	0.172918	Sdk1	0.0845691	-0.0878038	No.Change	No.Change
38780	chr5	1.4209e+08	-0.753041	-0.192213	-0.0284288	-0.773272	-0.262477	-0.262158	0.62529	-0.100904	0.250708	0.0294982	0.057874	-0.208375	Sdk1	-0.378598	0.109015	No.Change	No.Change
38781	chr5	1.4211e+08	-0.260463	0.680132	0.411354	-0.31724	0.0212174	-0.409858	0.249402	-0.224648	0.568223	-0.015917	0.16802	0.0813241	Sdk1	0.0208571	0.137734	No.Change	No.Change
38782	chr5	1.4213e+08	-0.144989	0.715941	0.0471856	-0.0613936	-0.0509793	-0.296527	-0.283229	0.177963	-0.557576	-0.728479	-1.23291	-0.490459	Sdk1	0.0348729	-0.519115	No.Change	No.Change
38783	chr5	1.4215e+08	0.25622	-0.0564023	0.748632	-0.198636	-0.253744	-0.209224	-0.0089531	0.011506	-0.0915264	0.141193	-0.0662738	0.435897	Sdk1	0.0478077	0.0703071	No.Change	No.Change
38784	chr5	1.4217e+08	0.38882	-0.107703	0.824761	0.48886	0.638058	-0.130813	-0.400592	0.0629647	0.0672213	-0.432738	-0.216787	0.443245	Sdk1	0.35033	-0.0794477	No.Change	No.Change
38785	chr5	1.4219e+08	0.400334	0.173262	0.455365	-0.0680903	0.261617	0.374086	-0.278312	-0.734723	0.39123	0.0257098	0.0470445	-0.0284274	Sdk1	0.266096	-0.0962461	No.Change	No.Change
38786	chr5	1.4221e+08	0.211845	0.309895	-0.277153	0.127417	0.372153	-0.423424	-0.141222	-0.530005	0.121046	0.050992	-0.543856	-0.208237	Sdk1	0.0534557	-0.208547	No.Change	No.Change
38787	chr5	1.4241e+08	-0.0152412	-0.494277	-0.313967	-0.216918	0.504539	0.134282	0.086261	0.101462	0.342861	0.0513048	0.422926	-0.366396	Foxk1	-0.0669302	0.106403	No.Change	No.Change
38788	chr5	1.4243e+08	-0.685866	0.530321	0.669436	-0.116493	-0.230395	-0.00134164	0.316326	0.198703	0.454709	0.100402	0.285483	0.790686	Foxk1	0.0276102	0.357718	No.Change	No.Change
38789	chr5	1.4245e+08	0.220849	0.293381	0.113982	-0.36603	-0.0626213	0.164196	-0.142055	-0.239	-0.244	-0.411239	-0.40467	0.185121	Foxk1	0.0606261	-0.209307	No.Change	No.Change
38790	chr5	1.4247e+08	0.0880385	-0.445498	-0.777434	0.152907	-0.0698928	0.217646	0.374043	-0.167289	0.10637	-0.126152	0.227391	0.634294	Ap5z1	-0.139039	0.174776	No.Change	No.Change
38791	chr5	1.4249e+08	-0.23828	-0.236932	-0.132537	-0.558093	-0.341292	0.274626	-0.236785	0.122903	0.0834288	0.269163	0.160029	-0.2115	Radil	-0.205418	0.0312064	No.Change	No.Change
38792	chr5	1.4251e+08	0.013674	-0.355225	0.0120864	-0.570932	-0.439278	-0.0903323	-0.0170222	-0.0362749	-0.0631466	-0.0934078	-0.375698	0.281512	Radil	-0.238334	-0.0506729	No.Change	No.Change
38793	chr5	1.4253e+08	0.050758	0.0845391	0.219118	0.211827	-0.0395325	0.0405829	1.21318	-0.0130573	0.357364	0.127259	-0.108124	0.588065	Radil	0.0945486	0.360781	No.Change	No.Change
38794	chr5	1.4255e+08	0.333575	-0.507989	0.302958	-0.477744	0.47282	-0.161661	1.09712	0.0339804	-0.0991584	0.269243	-0.260485	0.637597	Radil	-0.00634	0.279716	No.Change	No.Change
38795	chr5	1.4257e+08	-0.158729	-0.0308072	0.00934704	0.231168	0.520921	-0.477022	0.454694	0.213353	-0.145609	-0.365897	-0.413824	0.24221	Mmd2	0.0158129	-0.00251206	No.Change	No.Change
38796	chr5	1.4259e+08	-0.092685	-0.283716	0.0380691	0.244398	0.0730486	0.519872	0.370085	0.556872	0.384237	-0.0944574	-0.00981997	0.491157	Mmd2	0.0831645	0.283012	No.Change	No.Change
38797	chr5	1.4263e+08	-0.441158	-0.116648	-0.203134	-0.261786	-0.826693	-0.0683251	0.157617	-0.0847868	0.410155	0.339222	0.579795	-0.0763969	Wipi2	-0.319624	0.220934	No.Change	No.Change
38798	chr5	1.4265e+08	-0.773868	-0.225297	0.0554933	0.0592593	0.127159	0.0941208	0.402911	0.0909901	0.92629	0.747459	0.690762	-0.254528	Wipi2	-0.110522	0.433981	No.Change	No.Change
38799	chr5	1.4271e+08	-0.222841	0.152377	0.617411	-0.0531908	0.0282129	0.167239	0.0424255	-0.253381	-0.587664	-0.0630223	-0.718516	0.0897071	Slc29a4	0.114868	-0.248409	No.Change	No.Change
38800	chr5	1.4273e+08	0.145703	-0.289635	-0.0806142	0.00991179	-0.147349	0.227292	0.567395	-0.143676	0.224672	-0.0374999	-0.0190524	-0.35146	Tnrc18	-0.0224484	0.0400631	No.Change	No.Change
38801	chr5	1.4275e+08	0.351178	0.0568877	0.0387812	-0.14871	0.404366	0.279403	0.140179	0.154671	0.167559	-0.739197	-0.658864	0.627117	Tnrc18	0.163651	-0.0514227	No.Change	No.Change
38802	chr5	1.4277e+08	0.108088	0.159598	0.376079	-0.162384	-0.237011	0.0724651	0.472564	0.67759	-0.457293	-0.946015	-0.294371	0.571953	Tnrc18	0.0528061	0.00407139	No.Change	No.Change
38803	chr5	1.4279e+08	0.558703	0.0866061	0.25125	0.268381	-0.270072	0.325527	0.312522	0.0523172	0.162282	0.296481	0.59331	-0.0309717	Tnrc18	0.203399	0.23099	No.Change	No.Change
38804	chr5	1.4281e+08	0.423192	0.0546631	0.241016	0.446227	0.371527	0.213812	0.264929	0.331205	-0.0332744	-0.154463	0.261141	-0.0598815	Tnrc18	0.291739	0.101609	No.Change	No.Change
38805	chr5	1.4289e+08	0.394179	-0.111555	0.289829	-0.39074	-0.247458	0.126951	0.274312	-0.0263789	1.1018	0.583259	0.713765	0.294022	Fbxl18	0.010201	0.49013	No.Change	No.Change
38806	chr5	1.4297e+08	0.0161939	0.162745	0.0111802	-0.470634	0.167581	-0.245647	0.191957	0.147799	0.10823	-0.311513	-0.522197	0.109338	Fscn1	-0.0597636	-0.0460641	No.Change	No.Change
38807	chr5	1.4301e+08	0.712701	0.513439	0.00640593	0.113565	-0.372452	-0.220857	0.31637	0.0245808	0.748397	0.303737	0.339397	0.600253	Rnf216	0.125467	0.388789	No.Change	No.Change
38808	chr5	1.4303e+08	-0.578949	-0.387575	0.0680085	-0.559855	-0.169832	-0.258173	-0.5179	-0.0870417	-0.326163	-0.118473	-0.0161922	0.105752	Rnf216	-0.314396	-0.160003	No.Change	No.Change
38809	chr5	1.4305e+08	-0.877971	-0.124283	-0.244927	0.0182975	-0.0710951	0.13394	-0.76461	-0.700643	-1.06963	0.367682	-0.25444	0.344243	Rnf216	-0.19434	-0.346233	No.Change	No.Change
38810	chr5	1.4307e+08	0.470535	-0.516555	-0.237	0.694884	0.326872	0.550597	-0.379454	-0.603281	0.174985	0.457469	0.639247	0.0855992	Rnf216	0.214889	0.0624275	No.Change	No.Change
38811	chr5	1.4309e+08	-0.765065	0.345399	0.792929	0.256302	0.523719	0.979907	1.22826	0.605257	0.205074	0.611237	0.568287	1.66863	Rnf216	0.355532	0.814457	No.Change	No.Change
38812	chr5	1.4311e+08	0.289751	-0.368255	-0.459647	-0.00851745	0.219954	0.706734	1.55043	0.41938	0.145014	0.671966	0.406808	0.826861	Rnf216	0.0633366	0.670076	No.Change	No.Change
38813	chr5	1.4319e+08	-0.570747	0.730214	0.87678	-0.0822569	-0.52446	0.00644241	0.121397	-0.334066	-0.451733	-0.220093	0.294529	0.260465	Spdye4b	0.0726622	-0.0549168	No.Change	No.Change
38814	chr5	1.4323e+08	0.298478	0.00348184	-0.0921694	-0.11661	-0.318947	-0.201183	1.17463	0.0227052	-0.0503332	0.258826	0.19577	0.492118	4930448H16Rik	-0.0711582	0.348952	No.Change	No.Change
38815	chr5	1.4325e+08	0.424392	-1.07209	-0.38246	-0.516505	-1.02082	0.166363	-0.260291	-0.139971	0.608583	0.232946	0.227055	-0.147279	Zfp316	-0.400188	0.0868405	No.Change	No.Change
38816	chr5	1.4327e+08	-0.169092	0.0310828	-0.0149642	0.363472	0.282611	0.353109	0.032748	0.514973	0.200048	-0.279576	-1.10253	0.885971	Zfp316	0.141036	0.0419395	No.Change	No.Change
38817	chr5	1.4329e+08	0.199838	-0.616286	-0.493104	0.0695948	0.00917376	-0.240018	0.67383	-0.0395185	-0.0515334	-0.734318	0.047712	0.100475	Zfp853	-0.178467	-0.000558864	No.Change	No.Change
38818	chr5	1.4331e+08	-0.0722082	-0.120095	0.0888094	0.0542251	0.230034	0.0588514	0.134322	-0.476992	-0.449554	0.0883299	-0.0783991	0.120285	E130309D02Rik	0.0399361	-0.110335	No.Change	No.Change
38819	chr5	1.4333e+08	-0.401433	0.0958967	0.0378337	-0.0783459	-0.179094	0.22309	-0.0135451	0.71037	0.20376	-0.0158253	-0.181191	0.294988	0610040B10Rik	-0.050342	0.166426	No.Change	No.Change
38820	chr5	1.4337e+08	0.110472	0.235435	0.556011	-0.382774	-0.343056	-0.190246	0.290623	0.220067	0.526645	-0.401455	0.274358	0.861498	Grid2ip	-0.00235962	0.295289	No.Change	No.Change
38821	chr5	1.4339e+08	0.153192	0.322643	-0.211182	0.464592	0.638033	0.371361	-0.109436	0.45425	-0.157053	-0.077468	-0.712234	0.771101	Grid2ip	0.289773	0.0281934	No.Change	No.Change
38822	chr5	1.4341e+08	-0.389986	-0.272161	-0.593608	-0.174457	0.0691552	0.704005	0.551942	0.421386	-0.0176842	0.21972	0.0396121	0.202172	Kdelr2	-0.109508	0.236191	No.Change	No.Change
38823	chr5	1.4347e+08	0.80033	-0.501518	-0.253068	-1.36707	0.0232423	-0.142036	0.0784663	0.0369934	-1.2447	0.107784	-0.125163	0.13395	Daglb	-0.24002	-0.168779	No.Change	No.Change
38824	chr5	1.4349e+08	0.854457	0.339659	0.413446	-0.342654	-0.232514	-0.0130572	0.585078	0.412044	0.337776	0.470871	0.362854	0.513271	Daglb	0.169889	0.446982	No.Change	No.Change
38825	chr5	1.4351e+08	-0.509548	0.391441	0.621895	-0.292775	-0.610454	0.452469	-0.18321	0.0408801	0.514593	-0.16224	0.54752	-0.288328	Rac1	0.00883794	0.0782025	No.Change	No.Change
38826	chr5	1.4355e+08	-0.278074	0.542028	-0.247928	-0.218065	-0.329243	0.0576939	0.393699	0.144367	-0.540954	-0.588196	0.0103578	-0.0838579	Fam220a	-0.0789316	-0.110764	No.Change	No.Change
38827	chr5	1.4363e+08	-0.220377	-0.308503	-0.561302	0.300998	-0.0829223	0.699821	0.432021	0.0288657	-0.510792	0.275967	0.106612	0.271005	Cyth3	-0.0287144	0.100613	No.Change	No.Change
38828	chr5	1.4365e+08	-0.689954	-0.0184574	0.361988	-0.0387028	0.696917	-0.264281	0.82164	-0.358168	0.286704	0.262668	0.011594	-0.45538	Cyth3	0.00791831	0.0948432	No.Change	No.Change
38829	chr5	1.4367e+08	0.126003	-0.928896	-0.740113	-0.0275892	-0.138389	-0.152125	0.379967	0.183194	-0.319113	-0.124906	0.110691	-0.717434	Cyth3	-0.310185	-0.0812667	No.Change	No.Change
38830	chr5	1.4369e+08	0.383682	-0.0885272	-0.366898	0.279979	-0.00413651	-0.313561	0.0197218	-0.0611558	0.0917262	0.303309	0.319132	-0.294754	Cyth3	-0.0182437	0.0629966	No.Change	No.Change
38831	chr5	1.4371e+08	1.13403	-0.27786	-0.118018	0.212191	-0.460468	0.395792	-0.157184	-0.106031	0.985735	0.185891	0.33736	0.460493	Cyth3	0.147611	0.284377	No.Change	No.Change
38832	chr5	1.4373e+08	-0.0707364	-0.12229	-0.658996	-0.514167	-0.136172	0.891516	0.391268	-0.167439	0.476641	0.788311	0.982796	0.584402	Usp42	-0.101808	0.50933	No.Change	No.Change
38833	chr5	1.4389e+08	-0.0557726	1.04116	1.63561	0.509855	0.334662	0.280129	-0.136072	0.586812	1.12068	0.940161	1.1211	0.44925	Eif2ak1	0.624275	0.680321	No.Change	No.Change
38834	chr5	1.4393e+08	-0.0980541	-0.00728412	0.0168471	-0.36012	-0.41539	0.178325	1.2027	0.3351	0.908627	0.915379	0.75245	1.00542	Pms2	-0.114279	0.85328	No.Change	No.Change
38835	chr5	1.4399e+08	-0.441006	-0.291082	-0.549001	0.186517	0.186677	0.425948	-0.144131	-0.110677	0.303504	0.310576	0.548452	0.369165	Ccz1	-0.0803243	0.212815	No.Change	No.Change
38836	chr5	1.4401e+08	-0.261907	-0.555156	-0.126005	-0.217041	0.233868	0.465185	0.712343	0.142653	0.0946769	0.341846	0.0136018	0.5418	Ccz1	-0.0768426	0.30782	No.Change	No.Change
38837	chr5	1.4403e+08	0.00862834	0.322875	0.399135	-0.0544166	-0.1774	-0.359173	0.66587	0.185041	0.186568	-0.301938	0.224579	0.352794	Ocm	0.0232749	0.218819	No.Change	No.Change
38838	chr5	1.4405e+08	-0.174172	-0.489831	0.0363439	0.128564	0.140624	-0.199518	0.0848786	0.217884	0.199339	0.303108	-0.175472	0.590873	Ocm	-0.0929981	0.203435	No.Change	No.Change
38839	chr5	1.4411e+08	-0.437086	0.607566	0.346921	-0.342544	0.0667588	0.22234	0.35298	0.0215002	0.142508	0.370535	0.234175	-0.473099	Lmtk2	0.0773262	0.1081	No.Change	No.Change
38840	chr5	1.4413e+08	0.405307	-0.379126	-0.260417	0.50639	0.0748527	-0.363073	-0.171064	-0.0593973	0.747968	-0.160982	0.0656105	0.358911	Lmtk2	-0.00267781	0.130174	No.Change	No.Change
38841	chr5	1.4415e+08	0.267963	0.308195	-0.133667	0.134366	-0.631938	0.467312	-0.0208741	0.0179614	0.956126	0.345367	-0.0713407	0.0738942	Lmtk2	0.068705	0.216856	No.Change	No.Change
38842	chr5	1.4417e+08	0.103866	0.278468	0.695979	0.252442	0.0874554	-0.0139994	-0.515958	0.585007	0.355253	-0.111924	-0.50344	0.310081	Lmtk2	0.234035	0.0198368	No.Change	No.Change
38843	chr5	1.4421e+08	0.866601	0.310004	0.645945	-0.278525	-0.0689641	0.200193	1.03876	0.271677	0.621787	0.442592	-0.17749	0.599116	Tecpr1	0.279209	0.466073	No.Change	No.Change
38844	chr5	1.4425e+08	0.159366	-0.703104	-0.578345	0.159379	-0.00686903	0.368738	0.0196604	-0.0217889	0.340997	0.245647	0.186598	-0.00102164	Bri3	-0.100139	0.128349	No.Change	No.Change
38845	chr5	1.4427e+08	0.101757	0.0729382	0.0096477	-0.102816	0.0306626	-0.248307	-0.253471	0.368727	-0.360934	-0.0014357	-0.274018	0.450587	Baiap2l1	-0.0226862	-0.0117572	No.Change	No.Change
38846	chr5	1.4429e+08	-0.0207249	0.0935412	-0.309945	-0.28767	0.00218115	-0.560446	-0.0433036	0.481291	1.17019	1.03254	0.982314	-0.372836	Baiap2l1	-0.180511	0.541698	No.Change	No.Change
38847	chr5	1.4431e+08	0.315994	-0.0472659	0.159182	0.0402843	0.181894	-0.197179	-0.167204	0.207143	0.0419131	0.909138	1.21266	0.207492	Baiap2l1	0.0754851	0.401857	No.Change	No.Change
38848	chr5	1.4433e+08	-0.0938598	0.0458664	-0.133161	-0.481975	-0.108319	-0.392592	0.0611939	0.167963	1.18432	0.728775	0.57016	0.426755	Baiap2l1	-0.194007	0.523194	No.Change	No.Change
38849	chr5	1.4435e+08	-0.08979	0.204059	0.136664	0.347751	0.325591	0.128108	0.235468	-0.228022	0.736157	0.547068	0.148658	0.749829	Baiap2l1	0.175397	0.36486	No.Change	No.Change
38850	chr5	1.4455e+08	0.936331	0.322142	0.463834	0.551237	0.337581	0.302212	0.0033825	0.509155	0.604341	-0.253924	-0.326058	0.275043	Nptx2	0.485556	0.135323	No.Change	No.Change
38851	chr5	1.4475e+08	0.389638	0.370554	0.396773	-0.195258	-0.212294	-0.00985178	-0.23044	-0.473572	-0.0283108	0.0256197	0.0931795	0.804161	Tmem130	0.12326	0.031773	No.Change	No.Change
38852	chr5	1.4477e+08	-1.07533	-0.30632	-0.10795	-0.764062	-0.703426	0.547343	0.820557	0.407599	-0.186388	-0.241932	-0.239943	0.298849	Trrap	-0.401625	0.143124	No.Change	No.Change
38853	chr5	1.4479e+08	-0.0931148	0.449589	0.776602	-0.230326	-0.843302	0.536428	-0.0649953	0.142268	0.21261	-0.0882836	0.259609	0.90504	Trrap	0.0993127	0.227708	No.Change	No.Change
38854	chr5	1.4481e+08	0.0327939	0.81282	0.689258	-0.312525	0.12759	-0.270636	1.01717	0.0332681	1.55326	0.62801	1.87362	0.360687	Trrap	0.179884	0.911003	No.Change	No.Change
38855	chr5	1.4483e+08	-0.507914	-0.294839	0.537607	0.185217	0.141395	0.356861	0.277558	-0.111606	-0.491447	-1.28171	-1.07418	0.931592	Trrap	0.0697211	-0.291631	No.Change	No.Change
38856	chr5	1.4485e+08	-0.0994457	-0.737821	-0.289972	0.0873958	-0.371356	0.76396	0.0204047	-0.555601	0.706842	-0.0227433	0.17606	0.277577	Trrap	-0.107873	0.100423	No.Change	No.Change
38857	chr5	1.4489e+08	0.181562	-0.0362993	0.549291	-0.231738	-0.679647	0.0638917	0.304317	-0.163541	0.909697	0.553767	0.706627	0.00687092	Smurf1	-0.0254898	0.38629	No.Change	No.Change
38858	chr5	1.4491e+08	0.0589025	0.054331	-0.325199	-0.165983	0.421869	0.433627	0.28642	0.289732	-0.325042	-0.507137	-0.208777	-0.205748	Smurf1	0.0795913	-0.111759	No.Change	No.Change
38859	chr5	1.4493e+08	0.0750259	0.439097	-0.265389	0.0533915	0.26966	-0.192959	0.503092	0.369487	-0.0647013	0.00691483	0.58337	-0.202097	Smurf1	0.0631378	0.199344	No.Change	No.Change
38860	chr5	1.4495e+08	-0.0529974	-0.536781	0.0607147	-0.653617	-0.110993	0.600624	-0.400137	-0.0225238	0.511119	0.433698	0.49931	0.0672951	Smurf1	-0.115508	0.18146	No.Change	No.Change
38861	chr5	1.4499e+08	0.121023	0.265292	-0.146798	0.0279925	0.0202179	0.10533	0.132831	-0.263397	0.627112	0.301974	0.460867	0.649242	Kpna7	0.0655096	0.318105	No.Change	No.Change
38862	chr5	1.4503e+08	0.695837	0.0922251	-0.07295	0.0267745	0.220359	0.185101	0.0109507	0.174424	-0.00644751	0.0219518	0.223998	0.0452829	Gm4871	0.191224	0.0783599	No.Change	No.Change
38863	chr5	1.4509e+08	-0.590848	-0.122172	0.264467	0.370335	-0.188654	0.425533	0.26983	0.399067	0.495026	0.286588	0.0813511	0.428635	Arpc1a	0.0264433	0.326749	No.Change	No.Change
38864	chr5	1.4513e+08	0.14635	0.147308	-0.118181	0.213762	-0.0286172	0.338674	-0.103886	0.376456	0.787995	0.996821	1.20279	0.203126	Pdap1	0.116549	0.577217	No.Change	No.Change
38865	chr5	1.4515e+08	-0.284027	-0.761277	-0.495195	-0.208642	-0.241974	-0.288173	0.394919	0.113836	-0.00291106	-0.291539	0.0873764	0.492299	Ptcd1	-0.379881	0.13233	No.Change	No.Change
38866	chr5	1.4517e+08	-0.476449	0.0195269	0.223091	-0.0643457	-0.514445	-0.333528	-0.120356	0.128521	0.0585295	0.10871	0.727601	0.504198	Cpsf4	-0.191025	0.234534	No.Change	No.Change
38867	chr5	1.4519e+08	0.217813	-0.382199	-0.450017	-0.199448	-0.19772	1.00613	0.719471	-0.0524268	0.441521	-0.0548848	0.252725	-0.348005	Atp5j2	-0.000907473	0.159733	No.Change	No.Change
38868	chr5	1.4521e+08	-0.664401	0.0834287	0.131117	-0.0210694	-0.352135	0.122105	0.0282585	-0.0297034	0.0857648	0.127881	0.17369	0.658021	Zkscan5	-0.116826	0.173985	No.Change	No.Change
38869	chr5	1.4529e+08	0.119789	-0.418532	0.321811	0.142699	0.192769	0.590323	0.396875	0.473464	0.587197	0.130319	-0.173348	0.0124781	Zscan25	0.158143	0.237831	No.Change	No.Change
38870	chr5	1.4535e+08	0.202367	0.596765	0.788908	0.563242	0.581778	-0.552508	0.331979	0.119237	-0.608081	-0.384999	-0.617473	-0.580964	Cyp3a57	0.363425	-0.29005	No.Change	No.Change
38871	chr5	1.4537e+08	0.370435	0.285361	-0.0648845	0.368866	0.421449	0.14083	0.63818	0.216609	1.29996	0.412479	0.201903	0.697415	Cyp3a57	0.253676	0.577757	No.Change	No.Change
38872	chr5	1.4539e+08	0.373962	-0.664529	-0.151589	0.200415	-0.0697528	-0.875295	-1.00149	0.0132855	1.02495	0.209247	0.46185	-0.0778182	Cyp3a57	-0.197798	0.105004	No.Change	No.Change
38873	chr5	1.4545e+08	0.419496	0.0248244	-0.0447919	0.625349	1.00756	0.0362691	-0.0121477	-0.137853	0.241781	0.925511	0.45553	0.644374	Cyp3a16	0.344785	0.352866	No.Change	No.Change
38874	chr5	1.4579e+08	0.171551	-0.328484	0.0857033	-0.116207	-0.255308	0.673614	-0.0158386	0.335867	-0.428279	0.0409429	0.249219	-0.143409	Cyp3a44	0.0384783	0.00641717	No.Change	No.Change
38875	chr5	1.4587e+08	0.214142	0.413189	-0.018895	0.220835	0.521706	0.14931	-0.0856385	-0.105608	0.637126	0.608009	0.367841	0.964947	Cyp3a11	0.250048	0.397779	No.Change	No.Change
38876	chr5	1.4599e+08	0.169899	-0.0213595	-0.253719	0.136439	-0.859131	1.00975	0.712311	0.261858	0.493549	0.221903	0.692144	-0.218866	Cyp3a25	0.0303133	0.360483	No.Change	No.Change
38877	chr5	1.4609e+08	-0.106254	0.666577	0.30615	0.383222	0.74187	0.319082	0.0142647	0.164926	0.729643	0.926204	0.435278	0.805675	Cyp3a59	0.385108	0.512665	No.Change	No.Change
38878	chr5	1.4611e+08	0.449731	-0.477664	-0.169823	-0.0484308	-0.260845	0.863221	1.36752	0.238659	0.69031	0.316153	0.597209	0.0661379	Cyp3a59	0.0593648	0.545999	No.Change	No.Change
38879	chr5	1.4621e+08	0.106924	-0.138311	-0.672328	-0.318322	-0.527673	0.310493	0.640529	0.262102	0.628026	0.828895	0.650448	0.624665	Rnf6	-0.206536	0.605778	No.Change	No.Change
38880	chr5	1.4625e+08	-0.177825	0.201429	0.247053	0.010112	-0.0880107	0.456891	0.446221	-0.557083	-0.0687014	0.201042	-0.0518857	0.310842	Cdk8	0.108275	0.0467391	No.Change	No.Change
38881	chr5	1.4629e+08	0.223962	0.0435037	-0.429276	0.273754	-0.178604	0.217518	0.380806	-0.192466	-0.0559579	-0.010611	0.643764	0.441947	Cdk8	0.0251429	0.201247	No.Change	No.Change
38882	chr5	1.4639e+08	0.00409302	-0.107975	-0.607371	0.27031	0.326055	0.0453091	0.587187	0.0721269	-0.781936	-0.336035	-0.73062	0.938144	Wasf3	-0.0115964	-0.0418554	No.Change	No.Change
38883	chr5	1.4641e+08	0.179231	0.034632	0.759813	-0.213207	0.505579	-0.348725	-0.669609	0.864469	-0.445678	-0.117288	-0.190147	-0.305293	Wasf3	0.152887	-0.143924	No.Change	No.Change
38884	chr5	1.4643e+08	0.437361	-0.69193	-0.0952123	-0.0391269	-0.0474562	-0.170833	-0.564816	-0.35771	0.293942	-0.427076	-0.304597	-0.382362	Wasf3	-0.1012	-0.290436	No.Change	No.Change
38885	chr5	1.4645e+08	1.07043	-0.198018	-0.0468476	-0.197386	-0.127796	0.688813	-0.318276	-0.628135	0.271371	-0.19585	0.507478	-0.23977	Wasf3	0.198199	-0.10053	No.Change	No.Change
38886	chr5	1.4647e+08	-0.367527	0.00244434	0.063672	0.672294	-0.0290271	-0.442284	0.471034	-0.191597	0.751779	0.655674	0.983332	0.521645	Wasf3	-0.0167379	0.531978	No.Change	No.Change
38887	chr5	1.4675e+08	-0.174717	-0.0678139	-0.0311984	0.196439	-0.0103007	0.553886	0.443827	0.206352	-0.627088	-0.657191	0.0280476	-0.319292	Usp12	0.0777157	-0.154224	No.Change	No.Change
38888	chr5	1.4677e+08	-0.909095	-0.14078	0.198706	0.199275	0.193855	0.0826183	0.696262	0.241499	0.364393	0.553725	0.36822	0.193045	Usp12	-0.0625701	0.402857	No.Change	No.Change
38889	chr5	1.4679e+08	-0.260002	0.18514	0.291944	-0.112821	-0.16471	0.453176	0.408704	0.292599	0.832723	0.669221	1.00508	-0.267228	Usp12	0.0654547	0.490184	No.Change	No.Change
38890	chr5	1.4695e+08	-0.289976	0.083012	-0.433541	-0.515135	-0.128046	0.861103	0.325074	0.279995	0.427448	0.800421	0.843449	0.520427	Gtf3a	-0.0704305	0.532803	No.Change	No.Change
38891	chr5	1.4703e+08	0.144415	-0.60759	-0.257235	-0.456687	0.222416	0.193357	0.424967	-0.159353	-0.232731	-0.484147	-0.223558	-0.235073	Lnx2	-0.126887	-0.151649	No.Change	No.Change
38892	chr5	1.4705e+08	-1.11315	-1.01227	-0.367357	0.123479	-0.614182	0.180426	0.854766	-0.0511242	-0.783442	-0.275275	-0.195429	-0.225191	Lnx2	-0.467176	-0.112616	No.Change	No.Change
38893	chr5	1.4707e+08	-0.468164	-0.908416	-1.1736	-0.279513	-0.428043	0.304203	0.534489	-0.219919	0.270682	-0.214649	0.436533	0.318672	Lnx2	-0.492256	0.187635	No.Change	No.Change
38894	chr5	1.4709e+08	0.367007	-0.164214	-0.0702895	-0.259555	0.230039	0.340308	-0.286336	-0.177845	0.367046	-0.143899	0.186834	-0.112203	Polr1d	0.0738826	-0.0277338	No.Change	No.Change
38895	chr5	1.4711e+08	0.521995	-0.0150651	0.238389	-0.0683582	-0.0801375	0.0774627	0.658329	-0.00483727	0.0350236	0.0839634	-0.0247497	0.552579	Polr1d	0.112381	0.216718	No.Change	No.Change
38896	chr5	1.4719e+08	0.151472	-0.063435	-0.332046	0.137428	-0.109534	0.0580924	0.453079	0.104434	-0.326275	0.363005	-0.131834	0.350479	Gsx1	-0.0263371	0.135481	No.Change	No.Change
38897	chr5	1.4723e+08	0.132756	-0.036298	0.135501	-0.489645	-0.0779303	-0.0878082	0.180357	0.346799	-0.112361	-0.052841	-0.572629	0.0653831	Plut	-0.0705707	-0.0242152	No.Change	No.Change
38898	chr5	1.4725e+08	0.00136213	0.00882086	-0.0641588	-0.00299396	-0.220013	0.0339077	0.0195702	0.00488474	-0.190488	-0.362516	-0.287998	0.306404	Plut	-0.0405125	-0.0850238	No.Change	No.Change
38899	chr5	1.4727e+08	0.487908	-0.187626	0.487642	0.645015	0.26314	0.741588	0.310789	0.0699692	0.321776	-0.29723	0.588848	0.74655	Plut	0.406278	0.290117	No.Change	No.Change
38900	chr5	1.4735e+08	-0.235878	-0.235433	0.530565	-0.00315748	0.111579	0.797193	0.0628051	0.180016	-0.193467	-0.421806	-0.454573	0.718872	Flt3	0.160811	-0.0180256	No.Change	No.Change
38901	chr5	1.4737e+08	-0.223105	-0.66762	-0.479265	0.616916	0.262454	-0.117125	0.176959	0.439714	-0.0725738	0.0254161	-0.0633843	0.169794	Flt3	-0.101291	0.112654	No.Change	No.Change
38902	chr5	1.4739e+08	-0.244666	-0.354463	-0.443815	-0.1682	0.0654859	0.00271744	0.398963	-0.0563756	0.249417	-0.0819267	0.187182	-0.222429	Flt3	-0.19049	0.0791384	No.Change	No.Change
38903	chr5	1.4745e+08	0.00544053	-1.02094	-0.901897	-0.32478	-0.656317	0.266418	0.583757	0.388056	-0.5012	-0.353324	0.294472	-0.270253	Pan3	-0.43868	0.0235847	No.Change	No.Change
38904	chr5	1.4747e+08	0.487878	-1.05001	-0.593798	-0.00588542	0.484459	0.161162	1.02162	-0.443908	-1.25817	-0.133313	-0.345699	0.341567	Pan3	-0.0860317	-0.136316	No.Change	No.Change
38905	chr5	1.4749e+08	0.5622	-1.18585	-0.576667	0.17748	0.347153	0.475058	1.14421	0.0901613	-0.576358	-0.470867	0.171015	0.34687	Pan3	-0.0334374	0.117505	No.Change	No.Change
38906	chr5	1.4751e+08	0.513466	-0.252329	-0.407129	0.361342	-0.621337	0.103856	-0.142088	0.477434	-0.179245	0.266178	0.486242	0.314875	Pan3	-0.0503551	0.203899	No.Change	No.Change
38907	chr5	1.4753e+08	0.319952	-0.0788859	-0.131697	-0.660527	-0.584525	0.489792	1.49419	-0.14845	-0.0824118	0.272177	0.545056	0.337435	Pan3	-0.107648	0.403	No.Change	No.Change
38908	chr5	1.4757e+08	-0.444856	-0.364981	-0.664538	0.20265	-0.66202	0.326767	0.437816	0.159559	-0.38164	-0.201261	0.0651997	0.146159	Flt1	-0.26783	0.0376386	No.Change	No.Change
38909	chr5	1.4759e+08	0.233765	0.297702	0.399423	-0.392211	0.962472	0.062253	0.131148	0.919522	0.0196999	-0.276145	-0.688602	0.420192	Flt1	0.260567	0.0876357	No.Change	No.Change
38910	chr5	1.4761e+08	0.164985	0.0421794	-0.0303816	-0.177453	0.129431	-0.302091	-0.0869624	0.128872	0.667731	0.219526	-0.17689	0.078551	Flt1	-0.0288883	0.138471	No.Change	No.Change
38911	chr5	1.4763e+08	-0.268015	-0.171942	-0.147641	-0.359079	-0.180025	0.346534	-0.377018	0.549329	0.00937875	-0.50465	-0.524054	0.610642	Flt1	-0.130028	-0.0393954	No.Change	No.Change
38912	chr5	1.4765e+08	-0.195996	-0.0234916	0.129931	-0.450567	0.214362	0.0471534	-0.84796	-0.141829	-0.285252	-0.430101	-0.561568	0.29192	Flt1	-0.0464347	-0.329132	No.Change	No.Change
38913	chr5	1.4767e+08	-0.0057546	-0.371836	-0.361396	0.174955	0.112798	0.0273237	-0.09275	0.0526167	0.315458	0.218716	0.23594	0.469127	Flt1	-0.0706517	0.199851	No.Change	No.Change
38914	chr5	1.4769e+08	-0.110509	-0.00441316	0.164158	0.480801	0.286205	0.314556	-0.0355711	0.340567	-0.309082	0.1298	-0.00861824	0.2778	Flt1	0.188466	0.065816	No.Change	No.Change
38915	chr5	1.4771e+08	-0.655496	-0.248583	-0.356159	0.0738673	-0.357183	0.654271	0.0221614	0.171851	-1.14908	-0.888784	-0.712272	0.288269	Flt1	-0.148214	-0.377976	No.Change	No.Change
38916	chr5	1.4787e+08	-0.0817595	-0.413665	0.0477138	0.0841868	0.0932024	0.181486	0.311376	0.00493694	0.596448	0.272372	0.202752	0.252906	Pomp	-0.0148059	0.273465	No.Change	No.Change
38917	chr5	1.4789e+08	-0.0551492	-0.170423	-0.0434319	-0.845828	-0.278832	0.714337	0.251316	0.0430246	-0.173664	0.166501	0.237528	0.370274	Slc46a3	-0.113221	0.149163	No.Change	No.Change
38918	chr5	1.4797e+08	-0.0236483	0.103914	0.41093	-0.354121	-0.316932	0.590097	0.0271002	-0.0115227	0.0855212	-0.364067	0.0157601	0.459068	Mtus2	0.0683733	0.0353099	No.Change	No.Change
38919	chr5	1.4799e+08	0.505216	-0.197305	0.0105471	-0.300611	0.0347516	-0.579844	-0.545686	-0.708916	-0.511035	0.293294	-0.26628	0.161548	Mtus2	-0.0878743	-0.262846	No.Change	No.Change
38920	chr5	1.4801e+08	0.0338697	0.237025	0.6272	0.107182	0.413083	0.197693	0.111135	0.226705	-0.274619	-0.349901	-0.0705167	0.00909775	Mtus2	0.269342	-0.0580166	No.Change	No.Change
38921	chr5	1.4803e+08	-0.172107	0.131179	0.737064	-0.163711	-0.00199949	0.334695	0.0989766	0.144086	0.136125	0.0109439	-0.0725131	0.166556	Mtus2	0.144187	0.0806958	No.Change	No.Change
38922	chr5	1.4805e+08	-0.331956	0.278485	0.388727	-0.353945	-0.0813007	0.164196	0.470568	0.438069	0.480368	0.169109	0.697318	-0.532491	Mtus2	0.0107011	0.287157	No.Change	No.Change
38923	chr5	1.4807e+08	0.175052	0.130721	0.453133	0.180372	0.147418	-0.362628	0.416955	-0.45768	-0.140683	-0.142587	-0.00431852	0.151082	Mtus2	0.120678	-0.0295385	No.Change	No.Change
38924	chr5	1.4809e+08	0.0241405	0.248477	-0.164824	0.581662	0.507809	0.262718	0.757733	0.224339	-0.691532	-0.715823	-1.18841	0.667842	Mtus2	0.24333	-0.157642	No.Change	No.Change
38925	chr5	1.4811e+08	0.167191	0.669803	-0.195888	-0.197241	-0.182744	-0.370274	-0.0331021	0.162479	-1.0114	-1.29781	-0.780748	-0.653444	Mtus2	-0.0181922	-0.602337	No.Change	No.Change
38926	chr5	1.4813e+08	0.307353	-0.207782	-0.30685	-0.699923	0.24813	0.233748	-0.732233	-0.0825377	0.440924	0.206602	0.140654	0.0644994	Mtus2	-0.0708872	0.00631813	No.Change	No.Change
38927	chr5	1.4815e+08	0.491865	-0.00709135	-0.159054	-0.500102	-0.399151	-0.0863753	0.0880371	0.349304	0.609074	0.0516728	0.581997	0.256017	Mtus2	-0.109985	0.322684	No.Change	No.Change
38928	chr5	1.4817e+08	0.625151	-0.0815201	0.787268	-0.329779	-0.124461	-0.0704167	0.042807	0.328631	-0.920272	-0.89631	-0.423139	-0.0397835	Mtus2	0.134374	-0.318011	No.Change	No.Change
38929	chr5	1.4819e+08	-0.196343	0.595396	0.0631568	0.185041	0.390534	-0.147322	0.33351	-0.0183434	-0.206311	-1.16927	-0.398609	0.122911	Mtus2	0.148411	-0.222685	No.Change	No.Change
38930	chr5	1.4821e+08	0.371108	0.443762	0.34728	0.453782	0.41315	-0.192449	0.236587	-0.128024	0.0609916	0.301853	0.299994	-0.0190266	Mtus2	0.306105	0.125396	No.Change	No.Change
38931	chr5	1.4823e+08	0.678839	-0.317604	-0.357497	-0.15933	-0.0975564	-0.00824274	0.257185	0.208468	-0.158024	-0.020318	-0.284751	-0.0927459	Mtus2	-0.0435651	-0.0150311	No.Change	No.Change
38932	chr5	1.4825e+08	-0.358807	0.217795	0.0536198	0.337014	0.301811	-0.15214	0.0752497	0.150916	0.379926	0.00585849	0.095426	-0.0699433	Mtus2	0.0665488	0.106239	No.Change	No.Change
38933	chr5	1.4827e+08	0.0201929	0.655702	0.663918	0.225943	0.0910293	0.154207	0.719755	0.149139	0.5175	0.445337	0.509624	0.192255	Mtus2	0.301832	0.422268	No.Change	No.Change
38934	chr5	1.4829e+08	0.307591	-0.405214	0.379862	-0.311533	-0.378404	0.207794	-0.63044	0.159829	0.0266336	0.0611744	-0.041971	-0.384627	Mtus2	-0.0333172	-0.1349	No.Change	No.Change
38935	chr5	1.4831e+08	0.365276	-0.565739	-0.569776	-0.143834	0.209613	-0.0204513	-0.265003	0.033194	-0.110988	0.108981	0.361259	-0.308731	Mtus2	-0.120819	-0.0302148	No.Change	No.Change
38936	chr5	1.4833e+08	-0.200015	-0.118002	-0.0768953	-0.488336	-0.38591	0.0958848	0.369558	0.0580267	0.604374	0.679444	1.17451	0.215309	Slc7a1	-0.195546	0.51687	No.Change	No.Change
38937	chr5	1.4835e+08	-0.521795	0.216112	-0.010521	-0.0834173	-0.20826	-0.234101	0.283726	-0.428687	0.0854108	0.557982	0.154199	0.501592	Slc7a1	-0.14033	0.19237	No.Change	No.Change
38938	chr5	1.4837e+08	-0.713083	0.225799	0.0376405	0.133223	-0.288879	-0.200152	-0.230018	-0.357339	-0.431506	-0.172977	-0.0793709	0.324615	Slc7a1	-0.134242	-0.157766	No.Change	No.Change
38939	chr5	1.4839e+08	0.0141501	-0.599144	-0.843135	-0.244188	-0.250628	0.41223	-0.697	0.01785	-0.013109	0.147418	0.151239	-0.22689	Slc7a1	-0.251786	-0.103415	No.Change	No.Change
38940	chr5	1.4851e+08	0.486078	-0.187253	-0.0267214	-0.779572	-0.773267	-0.229344	0.75899	-0.0493325	-0.459141	-0.19093	0.714472	-0.530723	Ubl3	-0.25168	0.0405559	No.Change	No.Change
38941	chr5	1.4853e+08	0.287879	-0.0342477	0.196988	0.525935	0.635452	-0.18878	0.205399	-0.25338	0.0497478	0.596141	1.2484	-0.14202	Ubl3	0.237204	0.284049	No.Change	No.Change
38942	chr5	1.4855e+08	-0.40056	-1.12797	-0.582568	-0.839403	-0.0268842	0.147548	0.513156	0.100876	-0.254717	0.322144	0.357213	0.00545415	Ubl3	-0.47164	0.174021	No.Change	No.Change
38943	chr5	1.4889e+08	0.135337	-1.3257	0.154965	-0.0450775	-0.314038	0.268156	0.195139	0.195144	-0.340299	-0.389529	0.400436	0.36686	Katnal1	-0.187726	0.0712919	No.Change	No.Change
38944	chr5	1.4891e+08	-0.103854	0.307925	0.135385	-0.270325	-0.158836	0.060167	-0.0289566	0.227933	-0.429255	-0.0695737	0.353917	0.490967	Katnal1	-0.00492294	0.0908385	No.Change	No.Change
38945	chr5	1.4901e+08	-0.0122981	-0.544707	-0.301142	-0.268991	-0.3443	0.27585	0.601689	0.46419	0.40905	0.166844	0.813615	0.0903459	Gm15408	-0.199265	0.424289	No.Change	No.Change
38946	chr5	1.4905e+08	-0.186541	-0.199133	-0.208366	-0.815093	-0.841139	0.739292	0.659622	0.0897482	0.587732	0.429304	1.07284	-0.0171933	Hmgb1	-0.25183	0.470343	No.Change	No.Change
38947	chr5	1.4913e+08	0.0478138	-0.0855604	0.264007	0.221309	-0.0829684	0.305005	0.565673	-0.0929357	-0.0664348	-0.368885	-0.191287	0.790253	Mm2pr	0.111601	0.106064	No.Change	No.Change
38948	chr5	1.4915e+08	-0.0451774	0.0706268	0.0242244	0.0651157	-0.192501	0.690774	0.152006	-0.0933544	0.0402465	-0.38069	-0.00807323	0.451525	Gm42788	0.102177	0.0269432	No.Change	No.Change
38949	chr5	1.4917e+08	0.177384	-0.436182	-0.313094	-0.01473	0.120135	0.518747	0.784406	0.0227218	0.0937781	-0.027771	0.0789251	0.385044	Mm2pr	0.00871	0.222851	No.Change	No.Change
38950	chr5	1.4921e+08	0.00759362	-0.138207	-0.165656	-0.2473	-0.492275	0.215179	-0.0223615	-0.377156	0.821009	0.761476	0.940582	-0.0749789	Uspl1	-0.136777	0.341429	No.Change	No.Change
38951	chr5	1.4927e+08	-0.323594	-0.11767	-0.0589071	0.710897	0.34893	0.115398	0.54971	0.124696	-0.972049	-0.244538	-0.442621	-0.205245	Alox5ap	0.112509	-0.198341	No.Change	No.Change
38952	chr5	1.4943e+08	-0.493803	-0.179256	-0.890488	0.199135	0.0565347	0.197498	1.1019	-0.0483063	0.250058	0.416223	-0.0111226	0.067397	Medag	-0.185063	0.296024	No.Change	No.Change
38953	chr5	1.4945e+08	-0.439363	0.371228	0.107536	0.706407	0.701198	0.101321	0.20349	0.018359	0.631146	0.0830677	0.648981	0.160062	Tex26	0.258054	0.290851	No.Change	No.Change
38954	chr5	1.4947e+08	-0.105543	0.0158809	-0.386019	-0.629319	0.287177	0.0929305	1.08761	0.152628	0.23998	-0.0226059	-0.0570259	0.515368	Tex26	-0.120815	0.319326	No.Change	No.Change
38955	chr5	1.4949e+08	0.369634	0.704375	0.469252	0.0315851	-0.781228	0.218233	1.04947	0.14194	0.18325	0.444935	-0.0614825	-0.135178	Gm15997	0.168642	0.27049	No.Change	No.Change
38956	chr5	1.4951e+08	0.394068	-0.39211	0.0352825	0.822022	0.816588	-0.723829	0.374769	0.247054	0.238391	-0.299966	0.0212314	0.378016	Gm15997	0.15867	0.159916	No.Change	No.Change
38957	chr5	1.4953e+08	0.318178	-0.312817	0.306545	-0.115912	-0.17699	-0.206558	0.467835	0.441438	0.164797	-0.140441	0.220289	-0.170623	Wdr95	-0.031259	0.163882	No.Change	No.Change
38958	chr5	1.4955e+08	0.696993	-0.127519	-0.393333	-0.243987	-0.410902	0.055642	0.366063	0.241234	-0.320102	-0.551018	0.169393	0.0833535	Wdr95	-0.0705176	-0.00184619	No.Change	No.Change
38959	chr5	1.4957e+08	0.0279164	-0.328779	-0.225542	0.171881	0.437627	-0.0223288	0.825928	0.118545	0.293392	-0.0901399	-0.23228	0.412393	Wdr95	0.0101291	0.221306	No.Change	No.Change
38960	chr5	1.4959e+08	0.200791	-0.453944	0.219079	-0.00544643	0.228568	0.124139	-0.565379	-0.352158	-0.284635	-0.133856	0.133108	0.416916	Wdr95	0.0521979	-0.131001	No.Change	No.Change
38961	chr5	1.4961e+08	0.177246	-0.31899	0.616812	0.230402	-0.137362	0.0320573	0.442185	-0.0822392	-0.485916	-0.793161	-0.514233	0.312069	Wdr95	0.100028	-0.186883	No.Change	No.Change
38962	chr5	1.4963e+08	0.0860808	-0.980774	-0.744305	0.144894	-0.231404	0.355475	0.0585975	0.135117	0.787606	0.276869	0.528091	0.492063	Hsph1	-0.228339	0.379724	No.Change	No.Change
38963	chr5	1.4969e+08	0.165733	-0.00405513	-0.22814	0.424792	0.495052	-0.16535	0.432344	0.124949	-0.0225071	-0.406747	-0.285385	0.421872	B3glct	0.114672	0.0440878	No.Change	No.Change
38964	chr5	1.4971e+08	0.113534	-0.258032	-0.390787	-0.0810797	0.172469	-0.504759	0.32947	-0.222832	-0.235301	-0.532423	-0.457908	0.0306153	B3glct	-0.158109	-0.181396	No.Change	No.Change
38965	chr5	1.4973e+08	0.124443	0.0237224	0.296621	0.331268	-0.221654	-0.00305506	-0.225863	-0.202293	0.339631	-0.204983	-0.177002	0.0503586	B3glct	0.0918909	-0.0700251	No.Change	No.Change
38966	chr5	1.4975e+08	0.396476	0.583461	0.496755	0.285956	0.509991	0.230954	0.927209	-0.393035	0.0203753	-0.203195	-0.24392	0.985572	B3glct	0.417265	0.182168	No.Change	No.Change
38967	chr5	1.4981e+08	-0.860938	-0.0324814	-0.454078	0.502943	0.63477	-0.361194	0.427306	0.404367	-0.732531	-0.643268	-0.948949	-0.515504	Gm21221	-0.0951631	-0.334763	No.Change	No.Change
38968	chr5	1.4985e+08	0.594225	0.627643	0.640586	-0.194957	0.0203363	-0.0144004	-0.425689	-0.228731	1.02295	0.798467	0.341252	-0.172648	4930500F04Rik	0.278905	0.222601	No.Change	No.Change
38969	chr5	1.5003e+08	0.274367	0.714645	0.112254	0.0513086	-0.552769	0.286645	-0.138164	0.502185	-0.60329	-0.253042	-0.499984	-0.209158	Rxfp2	0.147742	-0.200242	No.Change	No.Change
38970	chr5	1.5005e+08	-0.0119314	0.27861	0.456138	0.521403	-0.136354	0.503977	0.2512	0.292602	1.12771	0.735414	1.10783	1.17326	Rxfp2	0.26864	0.781335	No.Change	No.Change
38971	chr5	1.5007e+08	0.483226	-0.522981	-0.602154	-0.125685	0.105421	0.20381	0.194294	0.102544	0.259528	0.371724	0.257368	-0.390567	Rxfp2	-0.0763936	0.132482	No.Change	No.Change
38972	chr5	1.5027e+08	0.221196	-0.250633	-0.257398	0.441019	0.263617	-0.0284822	-0.290405	0.224426	0.48078	0.598295	-0.262994	0.0788965	Fry	0.0648864	0.138166	No.Change	No.Change
38973	chr5	1.5029e+08	-0.841428	-0.180563	-0.0566818	0.075054	-0.00954794	-0.156843	-0.0125838	-0.519794	0.0240714	0.0213821	0.0357383	0.2842	Fry	-0.195002	-0.027831	No.Change	No.Change
38974	chr5	1.5031e+08	0.230614	-0.717823	-0.205773	-0.260897	0.031007	-0.197956	0.641666	-0.670727	1.13623	1.22794	0.93991	0.395939	Fry	-0.186805	0.611826	No.Change	No.Change
38975	chr5	1.5033e+08	-0.519294	0.3397	0.25269	0.0701223	-0.475862	-0.148077	-0.381806	-0.0916098	0.674675	0.6863	0.636961	-0.503595	Fry	-0.08012	0.170154	No.Change	No.Change
38976	chr5	1.5035e+08	-0.612878	0.542143	0.143812	-0.160434	-0.489437	0.502355	-0.432509	-0.0525504	0.496771	0.426078	0.450296	0.345145	Fry	-0.0124065	0.205538	No.Change	No.Change
38977	chr5	1.5037e+08	0.0972145	0.19297	0.135131	0.210838	0.0111915	0.536823	0.442459	-0.395127	-0.266729	-0.46922	0.0772131	-0.130658	Fry	0.197361	-0.123677	No.Change	No.Change
38978	chr5	1.5039e+08	-0.212878	-0.282667	-0.0472764	0.218861	-0.121231	0.166895	0.318923	0.0773632	0.911325	1.39122	1.79607	0.0597965	Fry	-0.0463828	0.759115	No.Change	No.Change
38979	chr5	1.5041e+08	0.00591007	0.241464	0.537168	-0.0316291	-0.32891	-0.0740543	-0.331355	0.428794	0.276434	-0.681848	0.135577	0.471438	Fry	0.0583248	0.04984	No.Change	No.Change
38980	chr5	1.5043e+08	0.0218875	0.314079	0.125032	0.0530898	0.431185	0.906448	1.10728	0.260991	0.298729	0.0388728	0.134158	0.996461	Fry	0.30862	0.472748	No.Change	No.Change
38981	chr5	1.5045e+08	-0.346708	0.487392	0.423026	0.109652	0.0363025	0.0795216	-0.167032	0.0246383	0.911417	1.30013	0.736131	0.0969924	Fry	0.131531	0.483713	No.Change	No.Change
38982	chr5	1.5047e+08	0.595553	0.395694	0.517619	0.351814	0.516584	-0.154101	0.107985	-0.0650168	0.592956	0.0660278	0.0859588	0.539596	Fry	0.370527	0.221251	No.Change	No.Change
38983	chr5	1.5049e+08	-0.820214	0.846556	0.646875	-0.0843446	-0.387188	0.213626	0.166182	0.595109	0.503692	-0.237977	0.730336	0.626134	Fry	0.0692184	0.397246	No.Change	No.Change
38984	chr5	1.5051e+08	-0.0416738	0.0891491	-0.318914	0.00782401	0.254229	-0.137988	-0.41421	0.384916	0.666618	0.459763	0.341801	-0.00878698	Zar1l	-0.0245622	0.23835	No.Change	No.Change
38985	chr5	1.5053e+08	0.0773544	-0.174157	-0.0237685	-0.0866265	-0.30633	0.289405	0.822754	-0.0876429	0.292808	0.571888	0.252022	0.341335	Brca2	-0.0373538	0.365527	No.Change	No.Change
38986	chr5	1.5055e+08	0.117893	-0.665937	-0.0722553	-0.0427316	-0.16406	0.971791	0.707483	0.667637	0.617331	0.0922753	0.257947	0.581998	Brca2	0.0241167	0.487445	No.Change	No.Change
38987	chr5	1.5057e+08	0.380675	0.220884	0.656068	0.0310586	0.0685411	0.401455	0.95767	-0.214352	0.17023	-0.286776	-0.0554004	0.140502	Brca2	0.293114	0.118646	No.Change	No.Change
38988	chr5	1.5059e+08	-0.327356	-0.10046	0.188799	-0.0724151	0.117783	0.514003	0.982063	0.256694	1.01108	1.04432	1.27499	0.073101	N4bp2l1	0.0533923	0.773708	No.Change	No.Change
38989	chr5	1.5061e+08	-0.136017	-1.57905	-0.653853	-0.147155	-0.661949	0.176855	-1.02839	-0.3233	0.9091	1.13082	1.84928	-0.160734	N4bp2l2	-0.500195	0.39613	No.Change	No.Change
38990	chr5	1.5063e+08	0.391759	0.34576	0.27453	0.11978	-0.592513	0.538043	-0.274737	-0.625867	0.133827	0.254374	-0.103837	0.602672	N4bp2l2	0.17956	-0.00226147	No.Change	No.Change
38991	chr5	1.5065e+08	0.248209	-0.38084	0.000751806	-0.133145	0.130501	0.34616	0.507701	0.269178	-0.231664	-0.0600565	0.547889	0.891968	N4bp2l2	0.0352729	0.320836	No.Change	No.Change
38992	chr5	1.5069e+08	0.0750403	-0.646757	-0.703417	0.0817421	0.560223	0.881894	1.11599	0.579106	-0.0528455	-0.0124573	-0.423514	0.571456	Pds5b	0.0414542	0.29629	No.Change	No.Change
38993	chr5	1.5071e+08	-0.618287	0.307146	0.562746	0.0818078	-0.0636277	-0.246857	0.199957	-0.095153	0.118152	0.355403	0.764188	-0.443372	Pds5b	0.00382113	0.149863	No.Change	No.Change
38994	chr5	1.5073e+08	-1.0693	-0.241106	0.200322	-0.0148627	-0.516765	0.827179	0.326575	0.939268	0.549497	0.30636	0.843527	0.91545	Pds5b	-0.135756	0.646779	No.Change	No.Change
38995	chr5	1.5075e+08	-0.465374	-0.801311	-0.0802989	-0.148616	0.423437	0.657933	0.722075	-0.014836	-1.44609	-1.17415	0.0832444	0.0937957	Pds5b	-0.0690383	-0.289327	No.Change	No.Change
38996	chr5	1.5077e+08	0.206868	-0.418808	-0.591395	0.724922	0.6571	0.474431	1.47417	-0.726847	0.535178	-0.639887	-0.385755	1.41189	Pds5b	0.17552	0.278125	No.Change	No.Change
38997	chr5	1.5079e+08	0.500657	-0.171033	-0.190166	0.406508	-0.437483	0.47491	0.906608	0.805736	0.307779	0.00486309	0.262727	0.511827	Pds5b	0.0972321	0.46659	No.Change	No.Change
38998	chr5	1.5081e+08	0.369721	-0.557455	0.00392824	-0.0770547	0.25421	-0.168336	0.201131	-0.430087	0.424479	0.754508	0.0461094	-0.0461965	Pds5b	-0.0291644	0.158324	No.Change	No.Change
38999	chr5	1.5097e+08	-0.593303	-0.319939	-0.793822	0.0679673	0.382373	-0.126732	0.706162	-0.621903	0.74579	0.0731249	-0.3567	-0.418214	Kl	-0.230576	0.0213766	No.Change	No.Change
39000	chr5	1.5099e+08	0.0310211	0.758471	-0.0311718	-0.0596462	0.261012	-0.533175	0.456252	0.58718	-0.145087	-0.29124	-0.509206	0.930739	Kl	0.0710853	0.17144	No.Change	No.Change
39001	chr5	1.5105e+08	0.542354	-0.817557	-0.338809	-0.337085	-0.294113	-0.086931	-0.166629	0.267315	0.136638	-0.189824	-0.0717632	0.809765	Stard13	-0.222023	0.130917	No.Change	No.Change
39002	chr5	1.5107e+08	0.433071	0.0361353	0.150423	0.187543	-0.107239	0.433745	0.94748	-0.307973	0.498115	0.0101868	-0.310289	0.0494062	Stard13	0.188946	0.147821	No.Change	No.Change
39003	chr5	1.5109e+08	0.305369	-0.0541182	0.163388	-0.323124	0.106734	0.112827	-0.316981	0.276884	0.0478935	-0.469036	-0.0711066	-0.188358	Stard13	0.051846	-0.120117	No.Change	No.Change
39004	chr5	1.5111e+08	0.213051	-0.091323	-0.0558947	-0.988068	-1.26398	0.803001	-0.332525	0.622159	1.30429	1.0335	0.969867	-0.186269	Stard13	-0.230536	0.568503	No.Change	No.Change
39005	chr5	1.5113e+08	0.107548	-0.258901	-0.0537425	-0.436568	-0.0245844	0.0302944	-0.856361	-0.422333	1.62136	0.929027	0.767959	0.480826	Stard13	-0.105992	0.420079	No.Change	No.Change
39006	chr5	1.5115e+08	0.108021	-0.141589	0.20697	0.552449	0.303877	0.0464219	-0.602227	-0.472769	0.359775	-0.478312	0.145381	0.157423	Stard13	0.179358	-0.148455	No.Change	No.Change
39007	chr5	1.5117e+08	-0.536539	0.0111706	0.151765	0.107279	-0.0181115	0.125844	0.480214	-0.41572	1.42046	0.934194	0.633742	-0.557687	Stard13	-0.026432	0.415867	No.Change	No.Change
39008	chr5	1.5119e+08	-0.606797	-0.273368	-0.847235	-0.0482593	0.239824	-0.167912	-0.0274555	-0.317795	-0.268252	0.32199	0.339144	0.0802673	Stard13	-0.283958	0.0213163	No.Change	No.Change
39009	chr5	1.5137e+08	-0.043641	-0.516457	-0.607433	0.265111	0.108893	0.457653	0.238188	0.501773	-0.289221	0.00720083	0.00345772	-0.484602	1700028E10Rik	-0.0559789	-0.00386721	No.Change	No.Change
39010	chr5	1.5139e+08	-0.602502	0.115117	0.325729	0.639617	0.219728	0.0377305	-0.153787	-0.143976	0.302327	-0.0876313	0.198373	-0.0100321	1700028E10Rik	0.12257	0.0175454	No.Change	No.Change
39011	chr5	1.5141e+08	0.780364	-0.918883	-0.344932	0.0872707	-0.160799	0.869026	0.755197	0.42736	0.0240223	-0.224389	0.251142	0.339735	Gm3704	0.0520078	0.262178	No.Change	No.Change
39012	chr5	1.5143e+08	0.0333441	-0.673869	-0.413527	0.212719	0.388124	0.514147	0.478084	-0.154487	-0.141696	-0.154937	-0.164489	-0.0483261	Gm3704	0.0101564	-0.0309753	No.Change	No.Change
39013	chr5	1.5157e+08	-0.154253	0.26294	-0.249184	0.455106	1.02212	-0.347192	0.15848	-0.016983	0.382599	-0.361796	0.925662	0.395541	Vmn2r18	0.164923	0.24725	No.Change	No.Change
39014	chr5	1.5165e+08	-0.72135	-0.395209	-0.177441	0.177779	-0.7156	0.27338	0.552545	-0.160203	-0.376747	0.287973	0.304867	0.550442	Rfc3	-0.25974	0.193146	No.Change	No.Change
39015	chr6	3.29e+06	-0.382304	-0.0641443	-0.0341425	0.533919	-0.343616	-0.5183	0.805725	0.467561	-0.235115	0.133559	-0.804897	0.00591625	Gm8579	-0.134765	0.0621249	No.Change	No.Change
39016	chr6	3.39e+06	0.486332	-0.410597	-0.506235	0.525681	-0.532214	-0.0878374	-0.0443904	-0.109649	-0.133639	0.00288112	0.352857	-0.886413	Samd9l	-0.0874786	-0.136392	No.Change	No.Change
39017	chr6	3.47e+06	-0.0791136	-1.62935	-0.968633	0.0110718	0.232062	-0.0718863	0.966815	0.526054	0.110416	0.199878	-0.690386	0.455891	Hepacam2	-0.417642	0.261445	No.Change	No.Change
39018	chr6	3.49e+06	-0.726443	-0.0551385	0.424217	-0.0105019	0.417992	0.282396	0.196342	-0.837796	1.018	0.563956	1.44596	0.882378	Hepacam2	0.0554202	0.544806	No.Change	No.Change
39019	chr6	3.51e+06	-1.43011	1.78739	1.65144	-0.993532	-0.293821	0.51698	0.647609	0.63546	0.922819	0.454766	0.391711	0.403935	Vps50	0.206392	0.57605	No.Change	No.Change
39020	chr6	3.53e+06	0.0875305	0.187767	0.428549	0.636149	0.363459	-0.341798	0.34652	0.825288	0.591821	-0.0885	0.191926	-0.743644	Vps50	0.226943	0.187235	No.Change	No.Change
39021	chr6	3.55e+06	0.349348	-0.300207	-0.590313	0.151662	-0.15802	1.26478	-0.133647	0.757304	0.671185	-0.0765604	-0.646714	0.899654	Vps50	0.119542	0.245204	No.Change	No.Change
39022	chr6	3.57e+06	-0.155301	-0.0810766	-0.143786	-0.1524	-0.336901	-0.400732	0.16521	0.170819	0.854515	-0.175266	-0.254868	0.956407	Vps50	-0.211699	0.286136	No.Change	No.Change
39023	chr6	3.59e+06	0.473396	0.403884	-0.239029	-0.434007	-0.791733	0.291425	0.0891794	1.241	0.850749	-0.317697	0.263078	0.873157	Vps50	-0.0493441	0.499912	No.Change	No.Change
39024	chr6	3.69e+06	-0.552386	0.415536	0.164116	-0.111432	-0.168172	0.215763	0.424299	0.187417	0.793752	-0.185999	-1.2532	0.613423	Calcr	-0.00609579	0.096616	No.Change	No.Change
39025	chr6	3.71e+06	0.740532	0.296198	-0.847316	0.42579	-0.578122	0.334384	-0.139948	0.895688	0.645999	-0.234873	1.70108	0.588996	Calcr	0.0619112	0.576156	No.Change	No.Change
39026	chr6	3.73e+06	-0.113166	-0.100894	-0.0474052	0.471278	0.154589	-0.791457	-0.0135204	-0.512919	-0.764934	-1.07835	-0.53515	-0.817737	Calcr	-0.0711756	-0.620435	No.Change	No.Change
39027	chr6	3.75e+06	-0.252072	-0.0441396	-0.520895	-0.306139	-0.475237	0.221228	0.264278	0.216451	0.549171	-0.587005	0.0774391	0.15332	Calcr	-0.229542	0.112276	No.Change	No.Change
39028	chr6	3.97e+06	0.452712	0.934026	-0.219129	-0.0320808	0.0222346	-0.141681	-0.148045	-0.23292	0.20493	0.94537	-0.167368	0.0100051	Tfpi2	0.169347	0.101995	No.Change	No.Change
39029	chr6	4.51e+06	0.160447	0.115078	-0.49919	-0.305178	-0.404865	0.121571	0.842229	0.69701	0.17625	0.629947	0.341103	0.0620303	Col1a2	-0.135356	0.458095	No.Change	No.Change
39030	chr6	4.53e+06	1.09614	-0.0247843	0.306243	1.2511	0.932671	0.629881	-0.391636	-0.142964	1.76587	1.78273	2.85359	-0.240041	Col1a2	0.698543	0.937925	No.Change	No.Change
39031	chr6	4.61e+06	-0.0295467	0.852948	0.559068	-0.404794	-0.0567727	0.564457	1.37409	-1.01541	1.04134	0.753003	1.12132	0.193113	Casd1	0.24756	0.57791	No.Change	No.Change
39032	chr6	4.63e+06	-0.676689	0.62368	-0.169846	-0.226183	0.723025	0.272076	0.204451	-0.399748	1.55242	1.00599	1.24388	1.10942	Casd1	0.0910107	0.78607	No.Change	No.Change
39033	chr6	4.69e+06	-0.0119975	0.38685	0.56369	-0.448262	-0.0422818	-0.0658965	0.320143	0.72214	-0.362667	-0.216676	-1.02975	-0.373672	Sgce	0.0636837	-0.156748	No.Change	No.Change
39034	chr6	4.71e+06	-0.0578293	-0.732487	-0.135111	0.307059	-0.858038	0.506222	0.441431	0.0728988	-0.157606	-0.0442279	-0.483879	0.311954	Sgce	-0.161698	0.0234285	No.Change	No.Change
39035	chr6	4.73e+06	-0.2088	-0.514459	-0.384891	0.109121	0.103353	0.866011	0.7707	-0.404221	0.349937	-0.174501	-0.326331	1.01721	Sgce	-0.0049442	0.205465	No.Change	No.Change
39036	chr6	4.75e+06	-0.177093	-0.349025	0.242642	-0.167452	0.0861287	0.453863	1.29019	-0.678086	0.925431	0.093066	0.67471	0.480904	Peg10	0.0148439	0.464368	No.Change	No.Change
39037	chr6	4.81e+06	0.191877	1.2859	1.1418	0.388792	0.30316	0.449174	-0.512456	-0.461433	0.0887376	-0.0227461	-0.0848836	0.228072	Gm20714	0.626785	-0.127452	No.Change	No.Change
39038	chr6	4.91e+06	0.168464	-0.247184	-0.620526	0.0581988	-0.96145	0.162141	0.785794	-0.154	-0.0692853	-0.353509	-0.391859	1.05012	Ppp1r9a	-0.240059	0.144544	No.Change	No.Change
39039	chr6	4.93e+06	0.121892	0.674079	-0.0479136	-0.192896	-0.00697546	0.331293	1.37946	0.226916	0.129012	-0.64888	-0.16004	0.228549	Ppp1r9a	0.14658	0.192503	No.Change	No.Change
39040	chr6	4.95e+06	0.183744	0.0148559	0.14831	0.0083368	0.0609929	-0.336507	0.222366	-0.201799	-0.691916	-0.470439	-1.01045	-0.111292	Ppp1r9a	0.0132888	-0.377255	No.Change	No.Change
39041	chr6	4.97e+06	-0.226598	-0.141459	-0.0478775	0.036228	-0.32762	0.459925	0.296189	0.57074	-0.0111941	-0.176554	-0.358413	1.35849	Ppp1r9a	-0.0412335	0.279876	No.Change	No.Change
39042	chr6	4.99e+06	0.282524	-0.403591	-0.0656467	0.0252707	-0.241134	-0.216728	0.124	0.378516	0.431162	0.311851	-0.295565	-0.370666	Ppp1r9a	-0.103217	0.0965496	No.Change	No.Change
39043	chr6	5.01e+06	-0.994217	-0.915343	-0.282565	-0.411227	0.498194	-0.798861	-0.190881	0.277506	0.15108	-0.209454	0.505588	-0.452299	Ppp1r9a	-0.484003	0.01359	No.Change	No.Change
39044	chr6	5.03e+06	-0.242438	-0.220539	0.12666	-0.37777	-0.304282	-0.00370885	-0.509882	0.383536	0.0856134	-0.458659	0.160909	-0.0620984	Ppp1r9a	-0.170346	-0.0667636	No.Change	No.Change
39045	chr6	5.05e+06	0.0136045	-0.243429	-0.030178	0.0148537	-0.0596422	0.49074	0.369918	0.409592	1.16568	0.821135	0.682035	0.639163	Ppp1r9a	0.0309915	0.681253	No.Change	No.Change
39046	chr6	5.07e+06	0.0755498	0.365022	0.0552458	0.166796	0.117776	-0.145409	-0.530177	0.388269	0.421734	0.191923	0.380975	-0.321339	Ppp1r9a	0.10583	0.0885642	No.Change	No.Change
39047	chr6	5.09e+06	-0.591194	0.194034	-0.00227063	-0.38503	0.172067	-0.907109	0.348524	0.322221	-0.45858	0.360509	-0.0397868	0.410058	Ppp1r9a	-0.25325	0.157157	No.Change	No.Change
39048	chr6	5.11e+06	-0.701643	0.36565	0.923511	0.101606	-0.202927	0.0953406	-0.143947	-0.2464	0.75663	-1.04277	-0.367098	-0.0636244	Ppp1r9a	0.0969228	-0.184535	No.Change	No.Change
39049	chr6	5.13e+06	-1.20928	0.520484	0.828209	0.709899	0.409006	-0.284434	-0.225243	0.608086	-0.555181	-0.552202	-0.433014	0.207794	Ppp1r9a	0.162314	-0.158293	No.Change	No.Change
39050	chr6	5.15e+06	-0.267698	-0.530151	-0.388011	0.391111	-0.188294	-0.237311	-0.191175	0.117959	-0.274398	0.075811	0.0477171	-0.151148	Ppp1r9a	-0.203392	-0.062539	No.Change	No.Change
39051	chr6	5.17e+06	0.441074	0.328992	0.43512	-0.253351	-0.519311	0.72245	0.526133	-0.550731	0.0441894	-0.535257	-0.0946968	0.795804	Pon1	0.192496	0.0309069	No.Change	No.Change
39052	chr6	5.19e+06	0.129037	-0.246375	-0.527928	-0.362869	-0.179997	0.216751	-0.231046	0.400174	-0.483359	-0.313039	-1.01376	0.328333	Pon1	-0.161897	-0.218783	No.Change	No.Change
39053	chr6	5.23e+06	0.448951	0.332611	-0.372753	0.842893	0.665488	0.598467	0.847495	1.15805	-0.0797243	-0.165252	-0.152067	-0.0250167	Pon3	0.419276	0.263914	No.Change	No.Change
39054	chr6	5.25e+06	-0.050781	0.0327223	0.202023	-0.0480858	-0.708287	0.0785656	0.193149	0.0311138	0.00383762	-0.243578	-0.0253726	-0.396232	Pon3	-0.0823072	-0.0728471	No.Change	No.Change
39055	chr6	5.27e+06	-0.425002	-0.34345	-0.063826	-0.58386	-0.932526	0.413281	0.71551	0.537702	0.954047	0.797584	0.707396	0.0929699	Pon2	-0.322564	0.634201	No.Change	No.Change
39056	chr6	5.29e+06	0.361853	0.111271	-0.116643	0.00143692	0.17148	0.431945	0.542953	-0.571625	-0.0219109	0.129377	0.381791	-0.290841	Pon2	0.160224	0.0282906	No.Change	No.Change
39057	chr6	5.39e+06	-0.468003	-0.2386	-0.807541	-0.404684	0.352334	-0.0896932	0.344965	-0.0286142	0.403797	-0.058362	-0.177983	0.149768	Asb4	-0.276031	0.105595	No.Change	No.Change
39058	chr6	5.41e+06	-0.371351	-0.351894	-0.554142	-0.333922	-0.445234	0.177079	0.284201	0.896908	0.39031	0.582724	-0.301309	-0.228872	Asb4	-0.313244	0.27066	No.Change	No.Change
39059	chr6	5.43e+06	-0.704383	-0.154369	-0.297916	0.515484	0.0297467	0.16767	-0.784038	-0.437323	-0.229364	-0.382809	-0.82451	0.0953404	Asb4	-0.0739612	-0.427117	No.Change	No.Change
39060	chr6	5.49e+06	-0.602962	0.11973	0.307764	0.133024	-0.174952	1.38524	-1.40126	0.791012	0.423638	-0.549378	-0.0960804	0.0789473	Pdk4	0.19464	-0.12552	No.Change	No.Change
39061	chr6	5.73e+06	0.426817	0.47317	0.0820413	0.0142973	-0.089639	0.417527	0.00396708	-0.172508	0.335856	-0.336713	0.00523245	0.41354	Dync1i1	0.220702	0.0415623	No.Change	No.Change
39062	chr6	5.75e+06	-0.31843	-0.234154	-0.357016	-0.231176	0.393529	0.348455	0.285804	0.596865	0.0131383	-0.755457	-1.76056	0.621684	Dync1i1	-0.0664651	-0.166421	No.Change	No.Change
39063	chr6	5.77e+06	0.192767	-0.505497	-0.978933	-0.312165	-0.0494983	-0.0949004	-0.790537	0.291051	0.446992	0.309326	0.425817	-0.160379	Dync1i1	-0.291371	0.0870449	No.Change	No.Change
39064	chr6	5.79e+06	0.0324483	-0.832897	-0.421178	-0.0408753	-0.110433	0.442553	0.0333897	-0.291143	0.819621	0.509215	-0.0679176	-0.586042	Dync1i1	-0.155064	0.0695205	No.Change	No.Change
39065	chr6	5.81e+06	-0.105172	0.0444811	0.20553	0.503493	-0.385619	-1.19298	0.361439	-0.592981	-0.596732	0.445879	-0.512301	-0.322464	Dync1i1	-0.155045	-0.20286	No.Change	No.Change
39066	chr6	5.83e+06	0.51094	0.985022	0.68267	1.29926	0.823369	0.463069	-0.647642	-0.495112	-0.76669	-0.406316	-1.06107	-0.0921142	Dync1i1	0.794055	-0.578158	No.Change	No.Change
39067	chr6	5.85e+06	-0.102992	0.0949996	-0.12469	-0.143279	-0.408414	0.494138	1.34662	0.499498	-0.452382	-0.367269	-0.616125	0.195965	Dync1i1	-0.0317065	0.101052	No.Change	No.Change
39068	chr6	5.87e+06	-0.705175	0.171321	0.612528	0.169487	0.464846	-0.22349	0.343616	0.623856	1.1706	1.03645	0.928275	0.209122	Dync1i1	0.0815861	0.718654	No.Change	No.Change
39069	chr6	5.89e+06	-0.522442	-0.206884	0.174294	-0.0336166	-0.433572	-0.458915	-0.489596	0.0777147	0.41551	0.664581	0.218149	-0.0652142	Dync1i1	-0.246856	0.136857	No.Change	No.Change
39070	chr6	5.91e+06	-0.0203737	-0.202729	-0.00289653	0.503721	-0.153892	0.0540207	0.987799	0.540589	0.85136	0.225045	0.570614	-0.565487	Dync1i1	0.0296417	0.434987	No.Change	No.Change
39071	chr6	5.93e+06	0.605369	-0.144473	0.159161	0.561326	-0.0879826	-0.619784	-0.817806	-0.551546	0.246395	0.317022	0.840693	-1.11722	Dync1i1	0.078936	-0.180411	No.Change	No.Change
39072	chr6	5.95e+06	-0.329149	0.831814	0.470454	0.219438	-0.120458	0.241873	0.439713	0.602393	1.28704	0.0245451	0.509689	0.0897391	Dync1i1	0.218995	0.492187	No.Change	No.Change
39073	chr6	5.97e+06	-0.506854	-0.114824	0.0748667	0.351525	-0.050704	0.118001	-0.581911	0.615496	0.264237	0.972888	0.338242	-1.00707	Dync1i1	-0.0213316	0.100314	No.Change	No.Change
39074	chr6	5.99e+06	-0.547325	0.536039	0.322402	0.126076	0.0223844	0.727281	-0.0114093	-0.102981	-0.181436	-0.0337417	0.156632	-0.970024	Dync1i1	0.19781	-0.190493	No.Change	No.Change
39075	chr6	6.01e+06	-0.278109	-0.304354	-0.875323	0.161199	-0.0752646	-0.415012	-0.177111	-0.176996	0.466083	0.404321	0.073519	0.41138	Dync1i1	-0.29781	0.166866	No.Change	No.Change
39076	chr6	6.05e+06	0.531611	-0.0315393	0.245668	-0.863087	-0.774307	-0.70268	-0.526518	-0.0863373	-0.381168	-0.394459	-0.610979	-0.329656	Slc25a13	-0.265722	-0.388186	No.Change	No.Change
39077	chr6	6.07e+06	-0.281916	-0.0765184	-0.199067	-0.0747072	-0.914754	-0.0763321	-0.555526	0.519112	0.0352473	0.742306	0.00787759	0.105341	Slc25a13	-0.270549	0.142393	No.Change	No.Change
39078	chr6	6.09e+06	-0.189558	-0.035342	0.155651	0.0826498	-0.324039	0.183563	-0.459788	-0.0782107	-0.08446	-0.70567	-0.352541	0.0651693	Slc25a13	-0.0211791	-0.26925	No.Change	No.Change
39079	chr6	6.11e+06	-0.427241	0.37576	0.465591	-0.75331	-0.427304	-0.83555	-0.625098	0.263286	-0.176631	-0.128832	-0.261049	1.56926	Slc25a13	-0.267009	0.106823	No.Change	No.Change
39080	chr6	6.13e+06	0.369291	-0.00495068	-0.0765854	-0.282271	0.0924303	-0.229866	-0.367842	0.266882	-0.49309	-0.602775	-0.606142	-0.182721	Slc25a13	-0.021992	-0.330948	No.Change	No.Change
39081	chr6	6.15e+06	0.235637	0.292102	0.249494	-0.443956	-0.324501	-0.00123173	-0.524009	0.0497028	0.472429	0.372063	0.0998524	0.0500376	Slc25a13	0.00125725	0.0866793	No.Change	No.Change
39082	chr6	6.17e+06	0.44888	-0.208824	0.274246	0.370831	0.0284317	0.57955	-0.0352633	-0.684685	-0.0461149	0.167502	0.000680174	0.59986	Slc25a13	0.248852	0.000329616	No.Change	No.Change
39083	chr6	6.19e+06	-0.26006	-0.0492051	-0.0934853	0.0884678	0.0389508	0.162953	0.292091	0.758533	0.463123	-0.0373476	0.269678	0.158578	Slc25a13	-0.0187297	0.317443	No.Change	No.Change
39084	chr6	6.21e+06	0.537979	0.192709	0.409123	-0.17114	0.657774	0.314236	0.327903	0.550505	-0.157306	0.0194735	-0.0737213	-0.866627	Slc25a13	0.323447	-0.0332955	No.Change	No.Change
39085	chr6	6.25e+06	-0.116419	0.0947674	0.25552	-0.0221901	-0.224609	0.549417	1.02682	-0.233184	0.601891	-0.139352	0.31387	0.504574	Gm20619	0.0894143	0.345769	No.Change	No.Change
39086	chr6	6.27e+06	0.0138308	0.0288776	-0.0810039	0.55844	0.213763	-0.0166687	0.178665	0.9484	0.645741	0.173569	0.645912	-0.0682562	Gm20619	0.11954	0.420672	No.Change	No.Change
39087	chr6	6.29e+06	0.0544271	1.35076	0.895039	0.0577609	0.340643	0.604161	-0.552057	-0.069562	0.819557	-0.0609415	-0.428836	-0.2852	Gm20619	0.550465	-0.0961733	No.Change	No.Change
39088	chr6	6.31e+06	0.910174	0.19002	0.136784	-0.446549	-0.961757	0.0268443	0.368557	-0.0498273	0.528913	-0.983609	0.35493	-0.280747	Gm20619	-0.0240806	-0.0102974	No.Change	No.Change
39089	chr6	6.33e+06	0.30746	-0.653736	0.0205789	-0.0159106	0.209918	-0.0436584	-0.620945	-0.13195	0.685665	0.200758	-0.730115	-0.377549	Gm20619	-0.0292247	-0.162356	No.Change	No.Change
39090	chr6	6.35e+06	0.192648	0.0598817	-0.0425359	1.00716	0.790589	-0.156638	-1.20004	-0.748622	0.320798	-0.489276	-0.735865	-0.0430916	Gm20619	0.308518	-0.482683	No.Change	No.Change
39091	chr6	6.37e+06	0.394414	-0.861262	0.201171	-0.521047	0.771784	0.408336	0.357032	-0.562154	-0.110251	-0.390681	0.274561	0.380528	Gm20619	0.065566	-0.0084942	No.Change	No.Change
39092	chr6	6.57e+06	-0.185438	0.293129	-0.284861	-0.751335	-0.374677	-0.296761	1.18807	0.294469	0.413666	-0.0795408	-0.113527	0.173268	Sem1	-0.266657	0.312735	No.Change	No.Change
39093	chr6	6.83e+06	0.32165	0.611222	0.42425	0.219229	0.241364	-0.482048	-0.452414	-0.0431085	0.85638	0.679573	0.455428	0.0209425	Dlx6os1	0.222611	0.2528	No.Change	No.Change
39094	chr6	6.85e+06	0.769005	0.519885	-0.18791	-0.531937	-1.17031	0.605369	1.11781	-0.337447	-0.218364	-0.911021	-0.842782	0.424046	Dlx6os1	0.000683083	-0.127959	No.Change	No.Change
39095	chr6	6.87e+06	-0.0548096	-0.378518	-0.0432938	0.466167	0.172787	0.0651649	0.404272	-0.281809	-0.477207	-0.336983	-0.195484	0.546584	Dlx6os1	0.0379163	-0.0567713	No.Change	No.Change
39096	chr6	6.97e+06	0.0924586	0.308311	-0.286944	-0.0879738	-0.0700337	-0.276678	-1.20249	-0.531275	-0.076029	0.184567	-0.303334	-0.0298866	Sdhaf3	-0.0534767	-0.326409	No.Change	No.Change
39097	chr6	6.99e+06	-0.579863	-0.850063	-0.630841	-0.236016	-0.209807	0.17044	-0.340452	-1.09989	-1.96812	-0.81691	-1.001	0.247607	Sdhaf3	-0.389359	-0.829794	No.Change	No.Change
39098	chr6	7.01e+06	-0.470106	-0.259681	0.291967	0.0462069	-0.062886	0.358337	-0.41697	0.18593	0.455348	0.465188	0.137227	-0.365155	Sdhaf3	-0.0160269	0.0769279	No.Change	No.Change
39099	chr6	7.03e+06	-0.370784	-0.724477	-0.172005	0.460052	0.0832643	0.983971	-0.741462	-0.249718	0.703267	0.315209	-0.175231	0.27273	Sdhaf3	0.0433368	0.0207993	No.Change	No.Change
39100	chr6	7.69e+06	1.04392	-1.05996	0.00628379	0.265762	-0.273806	0.295028	0.25879	0.441363	-0.091478	-1.02141	-0.135412	-0.0337936	Asns	0.0462056	-0.0969895	No.Change	No.Change
39101	chr6	7.85e+06	-0.617984	0.113102	-0.172355	-0.690509	-0.111524	0.205802	0.900043	-0.0370275	-0.435704	0.466882	-0.096283	0.00144857	C1galt1	-0.212245	0.133226	No.Change	No.Change
39102	chr6	7.87e+06	0.123877	0.053986	0.528806	0.717902	-0.223664	-0.610518	-0.195158	0.686749	-0.903023	-0.78363	-0.218539	-0.285374	C1galt1	0.0983983	-0.283162	No.Change	No.Change
39103	chr6	8.01e+06	-0.0912069	-0.169227	0.306244	-0.0519452	0.300103	-0.0122619	-0.189331	-0.0924786	0.585831	0.359824	-0.0134591	0.494882	Col28a1	0.0469511	0.190878	No.Change	No.Change
39104	chr6	8.03e+06	-0.275086	-0.130132	-0.185559	-0.338428	-0.596515	-0.126874	-0.464719	0.118318	0.0210042	-0.16108	-0.21605	-0.559381	Col28a1	-0.275432	-0.210318	No.Change	No.Change
39105	chr6	8.05e+06	-0.131993	-0.685433	-0.624728	-0.0760505	-0.0869824	-0.477571	-0.578808	0.959363	-0.0543103	-0.446587	-0.587352	0.469068	Col28a1	-0.347126	-0.0397713	No.Change	No.Change
39106	chr6	8.07e+06	-0.48431	-0.802257	-0.782717	0.436194	-0.228921	-0.322856	0.206261	-0.0412319	0.138046	0.224428	-0.10976	-0.325099	Col28a1	-0.364145	0.0154408	No.Change	No.Change
39107	chr6	8.09e+06	-0.571264	-0.204474	-0.268386	0.452677	1.1405	0.284454	-0.567238	0.159569	0.837792	0.912462	0.189577	1.00137	Col28a1	0.138918	0.422256	No.Change	No.Change
39108	chr6	8.11e+06	-0.443725	0.140274	-0.401689	-0.059709	-0.122288	-0.933654	0.607243	-0.307721	-0.0754943	-0.575908	-0.0724145	-0.098034	Col28a1	-0.303465	-0.0870548	No.Change	No.Change
39109	chr6	8.13e+06	0.46179	-0.496602	-0.168324	0.228155	0.0210037	-0.233304	-0.850468	0.0201491	0.512902	0.328667	0.100433	-0.0940071	Col28a1	-0.0312137	0.002946	No.Change	No.Change
39110	chr6	8.15e+06	-0.541371	-0.201708	0.314809	-0.0885775	0.214448	0.63044	1.5686	-0.555802	0.507161	0.282622	-0.254899	0.886588	Col28a1	0.0546733	0.405712	No.Change	No.Change
39111	chr6	8.17e+06	-0.626567	0.0977131	-0.483304	0.489789	0.421668	0.671323	1.21528	0.241797	0.534974	-0.264482	-0.363255	0.274633	Col28a1	0.0951034	0.273159	No.Change	No.Change
39112	chr6	8.19e+06	-0.0620657	-0.216002	-0.918822	0.0933332	0.385618	0.0194041	0.24823	-0.208108	-0.919371	-0.825218	-0.345329	-1.38353	Col28a1	-0.116422	-0.572221	No.Change	No.Change
39113	chr6	8.21e+06	-0.0335451	-0.394978	0.448125	-0.0178548	0.192988	0.930848	0.243659	-0.629038	0.859344	-0.185177	0.403574	0.704512	Mios	0.187597	0.232812	No.Change	No.Change
39114	chr6	8.23e+06	0.498818	-0.903648	-1.01537	0.136596	0.343958	1.21709	0.859519	0.271339	0.60839	-0.111266	1.14353	1.69386	Mios	0.0462405	0.74423	No.Change	No.Change
39115	chr6	8.27e+06	-1.53472	-0.349963	0.203815	-0.0356004	-0.208546	0.763767	0.157334	0.981331	0.774337	1.15752	1.09727	-0.596158	Umad1	-0.193541	0.595272	No.Change	No.Change
39116	chr6	8.29e+06	-0.647561	-0.604765	-0.24511	-0.556779	-0.223862	0.717327	0.056779	-0.414301	0.528116	0.0821724	0.224285	0.0532154	Umad1	-0.260125	0.0883777	No.Change	No.Change
39117	chr6	8.31e+06	0.114398	-0.150404	-0.42813	0.0634296	0.150107	-0.0825078	0.394389	0.0307978	0.682772	0.850987	0.340534	0.61489	Umad1	-0.0555179	0.485728	No.Change	No.Change
39118	chr6	8.33e+06	0.328952	0.0811785	0.466994	-0.391556	0.0200304	-0.17748	-0.0330296	-0.927508	0.338501	0.440136	-0.345428	0.61093	Umad1	0.0546864	0.0139336	No.Change	No.Change
39119	chr6	8.35e+06	-0.553443	-0.216826	-0.844671	0.243058	0.091171	0.895905	-1.38489	-0.241896	-0.493236	-0.183674	-0.475494	-0.281007	Umad1	-0.0641342	-0.510033	No.Change	No.Change
39120	chr6	8.37e+06	0.25011	-0.130541	-0.123621	-0.0320637	-0.145785	-0.534429	-0.853204	0.568586	0.0362486	0.156342	-0.438618	-0.192773	Umad1	-0.119388	-0.12057	No.Change	No.Change
39121	chr6	8.39e+06	-0.265488	-0.0240462	0.145849	-0.145345	-0.159469	0.80115	-0.744891	-0.448925	-0.387414	-0.363122	0.0440135	0.356609	Umad1	0.058775	-0.257288	No.Change	No.Change
39122	chr6	8.41e+06	-0.247509	0.239286	-0.0504898	0.993815	0.852465	0.309041	-0.466039	0.0115236	0.0843418	0.776031	-0.206026	-0.240953	Umad1	0.349435	-0.00685355	No.Change	No.Change
39123	chr6	8.51e+06	-1.43465	-1.00276	-0.586986	-0.804724	0.0594041	0.720947	0.753791	-0.398302	-0.859691	0.268777	0.00270551	-0.597534	Glcci1	-0.508129	-0.138375	No.Change	No.Change
39124	chr6	8.53e+06	0.542676	0.0185221	-0.294007	-0.42076	0.295726	0.544161	-0.249563	0.27319	0.386666	-0.29566	0.31368	0.493567	Glcci1	0.114386	0.153647	No.Change	No.Change
39125	chr6	8.55e+06	-0.305969	0.198364	0.269472	-0.889053	0.0603158	1.55434	0.324966	0.600977	1.11325	-0.222198	0.491332	0.717736	Glcci1	0.147912	0.504344	No.Change	No.Change
39126	chr6	8.57e+06	0.182117	-0.800375	-0.998763	-0.254599	-0.812323	-0.370767	-0.203692	0.902267	0.529495	0.644241	-0.276421	0.0706539	Glcci1	-0.509118	0.277757	No.Change	No.Change
39127	chr6	8.59e+06	0.314262	-0.0365765	-1.32188	-0.46991	-0.243522	-0.121111	0.716098	-0.0848468	0.719681	0.682309	0.7091	-0.646644	Glcci1	-0.313122	0.349283	No.Change	No.Change
39128	chr6	8.65e+06	-0.414731	-0.383053	-0.217945	-0.238364	-0.144571	0.28733	2.04008	0.00844953	-0.446911	-0.606539	-0.581638	0.0501287	Ica1	-0.185222	0.0772616	No.Change	No.Change
39129	chr6	8.67e+06	-0.658696	-0.166379	0.215055	-0.265573	0.208535	0.117592	0.0151172	0.128977	0.287371	0.427096	0.930357	-0.179287	Ica1	-0.0915774	0.268272	No.Change	No.Change
39130	chr6	8.69e+06	-0.254784	-0.464478	-0.321323	0.297621	0.0999597	0.358177	-0.49507	0.234425	-0.78772	-0.0944676	0.440473	-0.402637	Ica1	-0.0474711	-0.184166	No.Change	No.Change
39131	chr6	8.73e+06	-0.111527	0.366425	0.605595	-0.701067	-0.31007	0.0338624	-0.0165312	0.0689111	-0.626155	-0.120599	-0.50014	-0.425489	Ica1	-0.0194637	-0.27	No.Change	No.Change
39132	chr6	8.75e+06	0.270337	-1.22195	-0.471514	0.20164	0.272439	-0.161124	0.371138	-0.442094	-0.197813	-0.279548	-0.120347	-0.302361	Ica1	-0.185028	-0.161838	No.Change	No.Change
39133	chr6	8.77e+06	0.323986	-0.298738	-0.810493	0.516716	1.13623	-0.0700647	1.25371	0.227103	-0.155555	-0.362784	-0.126091	0.211699	Ica1	0.13294	0.17468	No.Change	No.Change
39134	chr6	8.97e+06	-0.317986	0.815212	0.814322	0.173585	0.216507	0.375795	0.0192582	-0.944814	0.563052	0.144141	0.783565	0.16169	Nxph1	0.346239	0.121149	No.Change	No.Change
39135	chr6	8.99e+06	-0.308709	0.580306	0.211021	-0.188517	-0.272111	-0.285216	-0.194202	0.0527751	0.801552	0.292404	-0.190048	-0.363051	Nxph1	-0.0438709	0.0665719	No.Change	No.Change
39136	chr6	9.01e+06	-0.0278614	0.333923	-0.179011	-0.735956	0.32594	-0.547254	0.522122	-0.339714	0.0146169	-1.03632	-1.02164	-0.377927	Nxph1	-0.13837	-0.373144	No.Change	No.Change
39137	chr6	9.03e+06	0.230613	0.709658	0.0789589	0.22516	0.0900877	-0.530651	-0.147946	0.195422	0.970176	0.0402957	-0.366359	-0.650391	Nxph1	0.133971	0.00686631	No.Change	No.Change
39138	chr6	9.05e+06	-0.303323	0.346819	0.267687	-0.643317	-1.25413	-0.251658	1.56863	-0.751993	1.09923	0.686116	0.136329	-0.412133	Nxph1	-0.30632	0.387697	No.Change	No.Change
39139	chr6	9.07e+06	-0.695966	0.350386	0.84597	0.305013	-1.29562	-0.0890734	-1.38444	-0.68853	-0.141089	-1.01178	-0.788851	-0.989195	Nxph1	-0.096549	-0.83398	No.Change	No.Change
39140	chr6	9.09e+06	0.015513	0.475549	-0.415712	0.117329	-0.562357	0.349819	-0.206973	-0.493929	-0.809665	-3.0836	-1.09742	-0.763131	Nxph1	-0.00330986	-1.07579	No.Change	Loss
39141	chr6	9.11e+06	-0.296088	0.420364	1.06422	-1.11228	-0.570125	-0.0448597	-0.256007	0.78238	-0.611443	-0.692521	-0.96412	0.00427922	Nxph1	-0.0897948	-0.289572	No.Change	No.Change
39142	chr6	9.13e+06	2.06325	-0.240271	-0.19482	-0.229871	0.22296	1.52832	0.103915	0.215298	0.976729	0.204694	-0.479707	1.39655	Nxph1	0.524929	0.402913	No.Change	No.Change
39143	chr6	9.17e+06	-0.107238	-0.521948	-0.698014	0.888805	0.32535	1.52296	1.82913	0.430319	-0.199706	0.0474754	-0.0810467	0.868836	Nxph1	0.234985	0.482501	No.Change	No.Change
39144	chr6	9.19e+06	-0.00782068	-0.0877191	-0.308677	0.889542	0.835084	-0.456368	0.386609	-0.0963796	-0.298266	-0.28219	-0.0222564	0.128034	Nxph1	0.144007	-0.0307415	No.Change	No.Change
39145	chr6	9.21e+06	0.456931	-0.314777	0.189875	-0.611904	-0.194681	-0.714795	-0.342436	-0.962383	1.1878	0.477045	1.25937	-0.280217	Nxph1	-0.198225	0.223196	No.Change	No.Change
39146	chr6	9.23e+06	-0.680237	0.40418	1.08551	1.40186	0.776798	-0.0112223	-0.579974	-0.972801	-0.972269	-0.237169	-0.147592	-0.943045	Nxph1	0.496149	-0.642142	No.Change	No.Change
39147	chr6	1.191e+07	0.217953	-0.726854	-0.27193	-1.28775	-0.244959	1.20042	0.527276	-0.652121	0.621466	-0.189732	0.490198	0.187673	Phf14	-0.18552	0.164127	No.Change	No.Change
39148	chr6	1.193e+07	-0.686965	0.25441	-0.66648	-0.268198	-0.785428	0.465358	-0.491496	-0.270884	-0.805663	0.603223	0.500752	0.303044	Phf14	-0.281217	-0.0268375	No.Change	No.Change
39149	chr6	1.195e+07	-0.138635	-0.132219	-0.284625	0.788402	0.367903	-0.850992	0.344049	0.259131	0.324811	-0.601726	0.628463	-0.233942	Phf14	-0.0416943	0.120131	No.Change	No.Change
39150	chr6	1.197e+07	1.05678	-0.172533	-0.512708	-0.855949	1.04463	-0.12588	0.615455	-0.253762	0.859717	0.553123	0.651566	0.460508	Phf14	0.0723895	0.481101	No.Change	No.Change
39151	chr6	1.199e+07	0.308459	-0.123279	-0.170324	0.624603	0.581105	0.148978	-0.24242	0.84103	0.621886	0.151592	0.16463	0.224922	Phf14	0.228257	0.293607	No.Change	No.Change
39152	chr6	1.201e+07	0.131819	0.212777	0.465983	0.302451	0.87637	1.55512	-0.411271	0.256439	-0.229902	0.825111	0.279805	0.970617	Phf14	0.590753	0.2818	No.Change	No.Change
39153	chr6	1.203e+07	-0.690812	-0.518332	-0.489451	-0.018637	0.303765	0.21297	-0.432948	-0.245219	1.28633	0.361921	0.414162	0.265966	Phf14	-0.200083	0.275035	No.Change	No.Change
39154	chr6	1.205e+07	-0.72371	-0.309472	0.0379403	-0.0762136	-0.271949	0.494997	-0.742734	1.68373	0.929772	0.178551	1.28998	-0.552352	Phf14	-0.141401	0.464492	No.Change	No.Change
39155	chr6	1.207e+07	-1.31718	1.23731	1.4177	-0.657859	-0.824161	-0.791076	-0.354099	-0.0610902	0.0184459	-0.0361799	-1.39205	0.1689	Phf14	-0.155878	-0.276012	No.Change	No.Change
39156	chr6	1.233e+07	-0.603861	-0.126566	-0.440019	-0.275968	0.273815	-0.0560653	0.641368	0.336678	-1.65413	-0.800614	-0.976021	0.28614	Thsd7a	-0.204777	-0.361097	No.Change	No.Change
39157	chr6	1.235e+07	-0.0539313	0.658416	-0.339219	0.272898	-0.626501	-0.0893843	-0.528415	-0.0699765	0.292713	-0.399216	-0.0222533	0.197048	Thsd7a	-0.0296204	-0.0883498	No.Change	No.Change
39158	chr6	1.237e+07	0.374531	-1.31864	-0.510454	-0.404494	-1.15049	0.548654	-0.861667	-0.00620517	-0.158213	0.543306	0.336727	-0.163146	Thsd7a	-0.410149	-0.0515329	No.Change	No.Change
39159	chr6	1.239e+07	0.0623385	0.906409	0.0398965	0.0175515	-0.434871	-0.148847	3.11748	-0.200405	0.947687	0.0299563	0.0873407	0.084284	Thsd7a	0.0737465	0.677723	No.Change	No.Change
39160	chr6	1.241e+07	-0.1408	0.848716	0.992516	-0.76989	0.0375421	-0.650039	0.510705	0.430844	0.852628	-0.0284706	0.767756	1.00082	Thsd7a	0.0530076	0.589047	No.Change	No.Change
39161	chr6	1.243e+07	0.462828	0.103369	-0.818513	-1.07288	-0.834528	-0.50883	-1.83038	-0.571048	-0.0726641	-1.26761	-0.425806	0.810578	Thsd7a	-0.444759	-0.559488	No.Change	No.Change
39162	chr6	1.245e+07	-0.31994	0.295181	0.0552483	0.368887	0.309232	0.213231	0.235014	-2.27243	-0.562702	-0.723185	-1.23217	-0.856784	Thsd7a	0.15364	-0.902043	No.Change	No.Change
39163	chr6	1.247e+07	-0.493294	-0.353214	-0.482573	0.474925	0.1363	0.673173	-0.305365	0.0291702	0.500422	0.10742	-1.04419	-0.397239	Thsd7a	-0.00744722	-0.184963	No.Change	No.Change
39164	chr6	1.249e+07	-0.213513	-0.35033	-0.802656	-0.320642	0.353358	-0.0379741	-0.055596	-0.0111709	0.587742	0.415374	0.579911	-0.538684	Thsd7a	-0.228626	0.162929	No.Change	No.Change
39165	chr6	1.251e+07	0.258312	0.529038	-0.103525	0.508155	0.312455	0.471012	0.824953	-0.458285	0.288981	0.303741	0.421129	-0.0453724	Thsd7a	0.329241	0.222524	No.Change	No.Change
39166	chr6	1.253e+07	-0.345429	-0.251036	-1.27808	0.627946	1.88909	0.567992	1.25465	1.70309	-0.341704	-1.60062	-0.271177	-1.54342	Thsd7a	0.201747	-0.133197	No.Change	No.Change
39167	chr6	1.255e+07	0.040067	-0.634171	0.00966516	-0.430182	0.0508873	0.232558	0.37793	0.127767	-0.654975	0.585478	0.0891062	0.309421	Thsd7a	-0.121863	0.139121	No.Change	No.Change
39168	chr6	1.257e+07	0.360155	-0.122428	-0.00489625	-0.325042	-1.28474	0.508953	-0.0676087	-0.137702	0.561043	-0.0899219	-0.20818	0.208579	Thsd7a	-0.144666	0.0443681	No.Change	No.Change
39169	chr6	1.259e+07	0.641703	0.419344	0.249596	0.260367	0.304655	-0.413192	-0.198324	0.515904	0.987595	-0.284767	-0.333746	-0.258379	Thsd7a	0.243746	0.0713804	No.Change	No.Change
39170	chr6	1.261e+07	-0.509907	-0.443994	-1.1777	-0.642647	-0.0491208	0.217689	-0.682424	-0.886017	-0.93838	-1.03694	-1.16406	-0.919606	Thsd7a	-0.43428	-0.937905	No.Change	No.Change
39171	chr6	1.265e+07	0.00302529	-1.19162	0.0103267	-0.417985	-0.409431	0.4858	1.41333	-0.66811	-0.650872	-0.807735	-0.0997016	0.60967	Thsd7a	-0.253315	-0.0339034	No.Change	No.Change
39172	chr6	1.269e+07	0.685326	0.106522	0.27761	-0.0552876	-0.459055	0.272526	-0.219096	0.0959413	0.829296	-1.15281	0.202649	0.0243392	Thsd7a	0.13794	-0.0366129	No.Change	No.Change
39173	chr6	1.271e+07	-0.634333	-0.126928	0.170919	-0.426963	-0.568452	0.128655	0.230205	-0.411017	0.730252	0.485832	-0.128411	-0.0955549	Thsd7a	-0.24285	0.135218	No.Change	No.Change
39174	chr6	1.273e+07	-0.680756	0.514957	-0.404606	-0.41533	0.702926	0.0755903	0.381794	0.131233	-0.398604	-0.684751	-0.0188792	0.880619	Thsd7a	-0.0345365	0.0485685	No.Change	No.Change
39175	chr6	1.307e+07	-0.591398	-0.0617728	0.294521	-0.637114	-0.0132858	0.753243	0.68155	0.420574	0.155474	-0.289959	-0.087198	-0.236196	Tmem106b	-0.0426343	0.107374	No.Change	No.Change
39176	chr6	1.317e+07	-0.149598	-0.167785	-0.489757	-0.361392	-0.0820104	0.758008	0.143336	-0.238168	-0.281936	0.02498	0.196621	-0.0922993	Vwde	-0.0820891	-0.0412445	No.Change	No.Change
39177	chr6	1.319e+07	-0.813138	-0.0656535	-0.0608411	-0.518208	0.315398	0.0603203	-0.711081	-0.448716	0.561993	-0.576058	0.0857929	-0.121234	Vwde	-0.180354	-0.20155	No.Change	No.Change
39178	chr6	1.321e+07	0.0836944	-0.274239	1.09757	-0.742282	0.113635	0.14934	0.322815	0.0125851	0.390829	-0.0860574	-0.637834	0.496507	Vwde	0.0712856	0.0831408	No.Change	No.Change
39179	chr6	1.359e+07	-0.812607	0.463973	-0.464267	-0.664374	-0.208275	0.316763	1.70232	-0.293956	1.12808	1.1321	1.05626	-0.562077	Tmem168	-0.228131	0.693786	No.Change	No.Change
39180	chr6	1.363e+07	-0.833943	-0.0214806	-0.319987	-0.545994	-0.257049	-0.201657	-0.304588	0.430123	1.69193	1.28496	1.57605	0.952254	Bmt2	-0.363352	0.938454	No.Change	No.Change
39181	chr6	1.365e+07	-0.236604	-0.0397876	-0.946346	0.297988	0.230074	-0.544677	0.388472	-0.045129	1.01086	0.935608	0.752151	0.463209	Bmt2	-0.206559	0.584196	No.Change	No.Change
39182	chr6	1.367e+07	-1.18091	-0.88987	-1.56398	-0.945455	-1.54649	0.643218	1.03176	0.429156	0.127863	0.0142141	-0.183218	0.288616	Bmt2	-0.913915	0.284731	No.Change	No.Change
39183	chr6	1.387e+07	-0.0807849	-0.608857	-1.10343	-0.114505	-0.411622	-0.341209	-0.259915	0.923755	0.482011	0.746774	0.923939	0.32796	2610001J05Rik	-0.4434	0.524087	No.Change	No.Change
39184	chr6	1.389e+07	-0.902524	0.198823	-0.270724	-0.34062	0.0789129	-0.655628	-0.0125737	0.508134	-0.712014	-0.56576	-1.00821	-0.432944	1110019D14Rik	-0.315293	-0.370561	No.Change	No.Change
39185	chr6	1.473e+07	0.0290002	0.0811469	-0.219679	-0.563243	-0.573363	-0.148247	-0.605217	0.614499	1.71446	1.13409	1.65891	0.332742	Ppp1r3a	-0.232397	0.808249	No.Change	No.Change
39186	chr6	1.475e+07	0.27916	0.497324	1.28152	0.139339	0.031163	-0.474054	0.252377	-0.0196715	0.225421	-0.905108	-0.352472	0.613859	Ppp1r3a	0.292409	-0.0309324	No.Change	No.Change
39187	chr6	1.491e+07	-0.374804	0.122495	0.202595	0.320209	0.496252	1.07727	0.465613	0.197145	0.0525414	-0.162366	-0.639151	0.133698	Foxp2	0.307337	0.00791345	No.Change	No.Change
39188	chr6	1.493e+07	0.568995	-0.52909	-0.161347	-0.0509918	-0.361552	-0.0162301	-0.995374	-0.455648	0.273482	1.05268	0.427034	-0.0745424	Foxp2	-0.0917027	0.0379385	No.Change	No.Change
39189	chr6	1.495e+07	0.324254	0.364741	0.803111	-0.170707	-0.443106	0.114519	-0.0742468	-0.0259126	-0.136587	-0.250634	-1.39687	0.364741	Foxp2	0.165469	-0.253251	No.Change	No.Change
39190	chr6	1.497e+07	-0.541359	1.07244	1.61183	-0.111867	0.138199	0.942561	0.924541	-1.03041	0.932407	-0.139027	0.386577	-1.01375	Foxp2	0.518634	0.0100558	No.Change	No.Change
39191	chr6	1.499e+07	0.804131	-0.328826	-1.37505	0.170285	0.292746	-2.0274	-1.28891	-0.380225	-0.219983	0.170817	-0.317045	-1.03085	Foxp2	-0.410685	-0.511033	No.Change	No.Change
39192	chr6	1.501e+07	-0.838105	0.0942266	0.191197	0.541416	0.768923	0.664973	0.135562	0.0218893	1.00527	0.0867668	-0.818996	0.720433	Foxp2	0.237105	0.191821	No.Change	No.Change
39193	chr6	1.503e+07	0.3863	0.0781309	0.0560761	0.691676	0.908367	0.00206521	-1.49972	-1.12086	-0.35436	0.596345	-0.271835	0.335739	Foxp2	0.353769	-0.385781	No.Change	No.Change
39194	chr6	1.505e+07	-0.604862	1.05882	0.673237	0.321715	0.602264	0.427419	-0.467848	-1.02971	-0.3564	-0.776045	-1.06105	-0.483506	Foxp2	0.413099	-0.69576	No.Change	No.Change
39195	chr6	1.507e+07	-0.319464	-0.269646	0.818029	-1.40517	-0.585191	0.0412864	-0.759307	-0.20798	-0.129083	-0.347756	0.179115	-1.32673	Foxp2	-0.286693	-0.431957	No.Change	No.Change
39196	chr6	1.509e+07	0.103042	0.726053	0.136701	0.133523	0.814014	0.565669	-0.0153104	-0.211832	1.35618	1.72121	1.44684	1.24414	Foxp2	0.413167	0.923538	No.Change	No.Change
39197	chr6	1.511e+07	-0.341611	-0.351173	-0.173739	0.293132	-0.775631	-0.52922	1.7614	-0.422696	-0.292997	-0.354374	-0.683397	-0.504111	Foxp2	-0.31304	-0.0826954	No.Change	No.Change
39198	chr6	1.513e+07	-0.54104	-0.433867	-0.105242	-0.125765	-0.240982	0.876363	1.66849	0.0713232	0.892263	0.701023	1.02544	0.578757	Foxp2	-0.0950888	0.822884	No.Change	No.Change
39199	chr6	1.515e+07	-1.31326	0.99162	0.645777	0.503643	0.304603	-0.435844	0.441113	1.07353	1.02451	0.556511	0.931106	0.235766	Foxp2	0.11609	0.710423	No.Change	No.Change
39200	chr6	1.517e+07	0.608781	0.0613939	-0.0187995	-0.858312	0.586801	0.450179	0.807248	0.13238	-0.837879	-0.939448	-2.70218	0.621286	Foxp2	0.13834	-0.486433	No.Change	No.Change
39201	chr6	1.519e+07	-0.473542	0.609849	0.563409	0.617994	0.938784	0.478727	-0.466922	0.1891	0.0956304	-0.181867	-0.616697	-0.116469	Foxp2	0.45587	-0.182871	No.Change	No.Change
39202	chr6	1.521e+07	-0.226786	-1.55772	-0.903229	-1.20394	-0.953448	0.82342	1.24333	0.473519	1.76206	1.00361	1.05609	-2.11863	Foxp2	-0.670284	0.569996	No.Change	No.Change
39203	chr6	1.523e+07	0.339266	-0.113438	-0.495273	-0.358899	-0.515308	-0.71783	-0.432254	0.556696	0.757685	-0.229362	-0.298207	-0.290603	Foxp2	-0.310247	0.0106593	No.Change	No.Change
39204	chr6	1.525e+07	-0.435244	-0.748788	-0.240175	0.130934	0.158144	-0.969255	0.81752	-0.539936	0.00623708	1.13337	0.597252	-0.118546	Foxp2	-0.350731	0.315983	No.Change	No.Change
39205	chr6	1.527e+07	-0.32535	-0.0735556	-0.351972	0.309347	0.146708	-0.555056	-1.04305	0.690743	0.0553256	-0.837202	-0.263124	0.0569332	Foxp2	-0.141646	-0.223395	No.Change	No.Change
39206	chr6	1.529e+07	-0.158982	-0.169898	-0.000545238	0.0358294	0.472967	0.375267	0.798777	-0.117205	0.355229	-0.731222	-0.264304	0.975049	Foxp2	0.0924397	0.169387	No.Change	No.Change
39207	chr6	1.531e+07	-0.404637	0.250108	-0.709327	-0.260887	-0.29808	0.267791	-1.29704	-0.491517	0.252911	0.0624267	-0.334814	-0.567583	Foxp2	-0.192505	-0.395936	No.Change	No.Change
39208	chr6	1.533e+07	-0.240133	0.0357453	-0.139728	0.435701	0.671974	0.498113	-0.607994	0.0910699	0.505004	-0.304771	0.00693123	0.907592	Foxp2	0.210279	0.0996386	No.Change	No.Change
39209	chr6	1.535e+07	0.583944	0.126584	-0.331575	0.428912	-0.167628	-0.95721	0.605415	0.476682	1.18732	0.725692	0.620161	-0.454692	Foxp2	-0.0528288	0.526762	No.Change	No.Change
39210	chr6	1.537e+07	-0.842716	0.156982	0.527995	-0.211479	-0.153313	-0.295191	0.376063	0.29247	0.200815	-0.0108974	-0.16415	0.526792	Foxp2	-0.136287	0.203516	No.Change	No.Change
39211	chr6	1.539e+07	0.128144	0.279789	0.663821	0.0507788	0.0741778	0.488154	0.748557	0.732682	-0.150392	-0.863021	0.492764	0.499459	Foxp2	0.280811	0.243341	No.Change	No.Change
39212	chr6	1.541e+07	0.418284	0.277741	0.794738	-0.212452	-0.491358	0.417176	-0.321729	0.0289304	0.55854	-0.067896	-0.0848566	0.291834	Foxp2	0.200688	0.0674705	No.Change	No.Change
39213	chr6	1.543e+07	-0.493746	0.888948	0.242485	0.661557	1.0428	-0.259302	1.57179	-0.0853007	0.82001	-0.205908	-1.4357	-1.00638	Foxp2	0.347123	-0.0569151	No.Change	No.Change
39214	chr6	1.573e+07	0.109578	-0.739055	-0.568742	-0.185598	0.0458418	0.7831	0.0682227	-0.178902	-0.33885	-0.212128	0.486539	0.209678	Mdfic	-0.0924794	0.00575996	No.Change	No.Change
39215	chr6	1.575e+07	-0.185571	-1.44743	-0.289569	0.200059	-0.211544	-0.779892	0.441033	-0.148455	-0.290769	0.0963215	0.430015	-0.936382	Mdfic	-0.452325	-0.0680395	No.Change	No.Change
39216	chr6	1.577e+07	0.168523	-0.0174327	0.113888	-0.642893	-0.162548	0.348034	-0.106139	0.492875	0.151349	0.62398	0.10459	-0.948415	Mdfic	-0.0320715	0.0530398	No.Change	No.Change
39217	chr6	1.579e+07	-0.700751	-0.617332	0.0919213	0.610402	0.203618	0.782023	0.224469	0.00907231	0.409043	-0.0884663	0.666682	0.246466	Mdfic	0.0616468	0.244544	No.Change	No.Change
39218	chr6	1.685e+07	-0.25873	-0.544262	-0.403528	-0.63404	-0.375587	-0.587791	0.367502	-0.0421744	-0.767204	-0.0942053	-0.0628713	0.88882	Tfec	-0.467323	0.0483111	No.Change	No.Change
39219	chr6	1.687e+07	0.763831	-0.0670577	0.22967	0.339524	-0.286942	0.224957	-0.529359	0.287873	-0.12535	0.819965	0.298265	-0.257984	Tfec	0.200664	0.082235	No.Change	No.Change
39220	chr6	1.689e+07	0.762011	-0.0619748	0.160653	0.113442	0.596146	0.850928	-1.35331	-0.606766	-0.246276	-1.47261	0.134129	-1.00026	Tfec	0.403534	-0.757515	No.Change	No.Change
39221	chr6	1.707e+07	-0.0222415	0.889567	-0.0152269	0.138301	0.209193	-0.220407	0.933565	-0.347551	1.1252	0.897133	0.710782	0.427162	Tes	0.163197	0.624382	No.Change	No.Change
39222	chr6	1.709e+07	-0.517737	-0.0639885	0.392281	0.359305	0.794456	-0.282295	0.379288	-0.223828	0.312911	0.312205	-0.159871	0.0752947	Tes	0.11367	0.116	No.Change	No.Change
39223	chr6	1.711e+07	0.381133	0.920069	1.05111	-0.288572	-0.249247	0.268651	0.396308	0.495246	-0.92921	-1.01374	-1.11315	-0.614052	Gm4876	0.347191	-0.4631	No.Change	No.Change
39224	chr6	1.713e+07	-0.647708	0.0943064	-0.339802	-0.0416988	-0.0451302	0.210954	0.192223	-0.767837	0.102416	0.00581151	-0.863251	-1.77704	Gm4876	-0.12818	-0.517946	No.Change	No.Change
39225	chr6	1.715e+07	0.156344	-0.0599189	-0.489795	0.0711722	0.232405	0.274807	0.119415	0.0919107	1.51307	1.11354	0.872137	0.234217	Gm4876	0.0308356	0.657381	No.Change	No.Change
39226	chr6	1.717e+07	-0.213509	-0.443853	-0.39535	-0.437295	0.0570893	0.219119	-0.58537	0.460463	1.31962	-0.00701919	0.529185	0.233428	Gm4876	-0.2023	0.325052	No.Change	No.Change
39227	chr6	1.731e+07	-0.265101	0.113874	0.807171	0.196628	0.236881	-0.0428008	1.00796	0.660636	0.572669	-0.420094	1.27685	0.609888	Cav1	0.174442	0.617985	No.Change	No.Change
39228	chr6	1.733e+07	0.256561	-0.189733	-0.29487	0.303308	0.541065	-0.0576586	0.449794	0.191582	-0.333037	-0.219504	-0.0576304	0.0726904	Cav1	0.093112	0.0173158	No.Change	No.Change
39229	chr6	1.747e+07	0.585971	-0.123468	-0.44232	0.170124	-0.0995546	0.422837	1.01975	0.438202	0.117492	0.835287	0.704038	0.151726	Met	0.0855981	0.544416	No.Change	No.Change
39230	chr6	1.749e+07	-0.586155	-0.610247	-0.194696	0.0618416	0.0911465	0.890607	-0.585895	-0.503558	-0.21158	-0.340721	-0.194132	0.30481	Met	-0.0579171	-0.255179	No.Change	No.Change
39231	chr6	1.751e+07	0.276487	0.104379	-0.680187	-0.388867	-0.0929062	0.258636	-0.583855	0.827171	0.264693	0.209254	-0.314182	0.201103	Met	-0.0870762	0.100697	No.Change	No.Change
39232	chr6	1.753e+07	-0.62699	-0.242221	-0.00996552	-0.301153	-0.215531	0.26112	0.232676	0.777574	0.217309	0.345029	0.304027	0.134121	Met	-0.189123	0.335122	No.Change	No.Change
39233	chr6	1.755e+07	0.236359	-0.679149	-0.220316	-0.255797	-0.18782	1.44851	1.56197	0.07942	0.487116	0.617256	0.545329	0.187441	Met	0.0569635	0.579755	No.Change	No.Change
39234	chr6	1.757e+07	-0.45517	-0.0903295	-0.0270254	0.462333	0.245124	0.579293	1.11345	0.423779	0.00942671	-0.0835728	-0.272899	0.268243	Met	0.119038	0.24307	No.Change	No.Change
39235	chr6	1.765e+07	-0.30872	0.373564	0.795478	0.166144	0.382319	0.418254	1.74296	-0.451683	0.844286	1.11053	1.8279	-0.149186	Capza2	0.304506	0.820801	No.Change	No.Change
39236	chr6	1.771e+07	0.0471714	0.226575	0.333449	0.109899	-0.398676	0.139468	-0.576158	-0.144395	-0.545969	-0.931988	-1.27687	-0.223111	St7	0.0763143	-0.616415	No.Change	No.Change
39237	chr6	1.773e+07	-0.177672	0.973361	1.50931	-0.0582357	0.16034	0.103248	-0.123535	-0.672728	-0.320789	0.285308	-0.0320316	0.309911	St7	0.418392	-0.0923108	No.Change	No.Change
39238	chr6	1.775e+07	0.215983	-0.00896584	-0.957161	-0.0412344	0.313613	0.835305	0.749539	0.0248836	-0.365942	0.1133	-0.360785	-0.163723	St7	0.0595901	-0.000454629	No.Change	No.Change
39239	chr6	1.777e+07	0.135334	0.29647	0.368089	0.49313	0.208823	0.00577401	0.0547658	-0.216835	-0.218084	0.16489	-0.69283	-0.633086	St7	0.25127	-0.256863	No.Change	No.Change
39240	chr6	1.779e+07	0.653413	-0.399236	-0.250958	-0.112252	0.20049	-0.295504	-0.559098	-0.924846	-0.196988	-0.163187	-0.755896	0.709386	St7	-0.0340078	-0.315105	No.Change	No.Change
39241	chr6	1.781e+07	0.693578	0.0102762	-0.304664	-0.830105	-0.708499	-0.364191	0.744609	0.286883	1.4623	1.68537	1.65695	-0.290084	St7	-0.250601	0.924338	No.Change	No.Change
39242	chr6	1.783e+07	0.494017	0.0279716	-0.336211	-0.206519	-0.21584	-0.39178	-0.306126	0.227006	-0.376958	-0.577443	-0.457908	-0.508895	St7	-0.104727	-0.333387	No.Change	No.Change
39243	chr6	1.785e+07	0.324701	-0.624281	0.377853	-0.762676	-0.227403	0.206839	0.906072	-0.0451469	0.398996	-0.982635	-0.207744	0.508554	St7	-0.117494	0.0963493	No.Change	No.Change
39244	chr6	1.787e+07	-0.070405	-0.14025	0.0357036	0.15794	-0.201148	-0.261236	0.258322	-0.0355237	-1.08125	0.0186926	-0.926069	0.347458	St7	-0.0798993	-0.236395	No.Change	No.Change
39245	chr6	1.789e+07	0.0590579	-0.670702	0.386338	-0.137483	-0.123072	-0.440228	0.00151784	0.140535	0.811221	0.625133	0.650212	0.133111	St7	-0.154348	0.393622	No.Change	No.Change
39246	chr6	1.791e+07	0.397022	-0.683137	0.151069	-0.357425	-0.00445868	0.384466	0.370747	0.334509	0.600695	0.671527	0.571873	0.0904739	St7	-0.018744	0.439971	No.Change	No.Change
39247	chr6	1.793e+07	-0.116302	-0.619647	0.24232	-0.167546	-0.0574336	0.464466	1.80072	0.664903	1.09484	-0.695607	0.393474	-0.197938	St7	-0.042357	0.510066	No.Change	No.Change
39248	chr6	1.799e+07	0.100754	0.476381	0.582173	0.767339	-0.00591246	-0.24853	-0.0608468	0.19503	-0.849995	-1.04085	-1.01064	-0.062392	Wnt2	0.278701	-0.471616	No.Change	No.Change
39249	chr6	1.801e+07	-0.0878347	0.456674	0.616522	-0.150622	-0.148153	0.148656	-0.929908	0.159513	-0.380303	-0.975339	-0.294019	-0.00267993	Wnt2	0.139207	-0.403789	No.Change	No.Change
39250	chr6	1.803e+07	-1.09008	-0.260563	0.199395	-0.660973	-0.355184	0.775837	-0.112189	1.23658	0.0460965	0.283017	0.424261	0.844331	Wnt2	-0.231929	0.453684	No.Change	No.Change
39251	chr6	1.807e+07	-0.648689	-0.54455	0.206031	0.263927	0.0419038	0.176002	1.46352	-0.249876	0.239669	0.745401	0.265747	1.02868	Asz1	-0.0842292	0.58219	No.Change	No.Change
39252	chr6	1.809e+07	0.325808	-0.616233	0.26948	0.450653	0.501081	0.0265343	0.678346	0.317205	0.991648	1.20943	0.499647	-0.395144	Asz1	0.159554	0.550189	No.Change	No.Change
39253	chr6	1.819e+07	-0.690028	-0.359944	0.00843471	-0.0216017	-0.152961	-0.053406	-0.941956	-0.0462563	-1.27973	-0.491225	-1.28531	-0.794792	Cftr	-0.211584	-0.806546	No.Change	No.Change
39254	chr6	1.821e+07	-0.505073	1.28705	-0.307637	1.11126	0.165883	-0.888406	-0.192516	0.452862	0.674682	0.786695	-0.453868	0.400676	Cftr	0.143846	0.278088	No.Change	No.Change
39255	chr6	1.823e+07	0.200255	0.855193	0.381958	-0.961303	-1.46202	0.399525	0.372888	0.749726	3.45943	2.04047	2.23672	0.572095	Cftr	-0.0977316	1.57189	No.Change	Gain
39256	chr6	1.825e+07	-0.262639	-0.676148	0.454107	-0.344955	0.222349	0.0682309	0.853185	0.697925	-0.72615	-0.475202	-0.418345	-1.80856	Cftr	-0.0898425	-0.312859	No.Change	No.Change
39257	chr6	1.827e+07	-0.0826571	-1.40955	-0.297705	0.362784	0.489536	0.637529	-0.604112	-0.570499	0.321061	-0.267986	-1.22058	1.03945	Cftr	-0.050011	-0.217112	No.Change	No.Change
39258	chr6	1.829e+07	0.721259	1.14635	0.421395	-0.523507	-0.550483	-0.366254	-0.88313	0.877017	1.33611	-0.0839036	0.508416	-0.749412	Cftr	0.14146	0.167517	No.Change	No.Change
39259	chr6	1.831e+07	-0.275595	0.644639	0.0213441	0.666747	0.309078	-0.151813	0.318562	0.137212	0.304633	0.772325	0.432459	0.493239	Cftr	0.2024	0.409738	No.Change	No.Change
39260	chr6	1.837e+07	-0.341289	0.409722	0.0768061	-0.744221	-0.382721	-0.701402	0.754896	-0.423475	-0.32153	0.209037	0.0166809	0.860753	Cttnbp2	-0.280517	0.182727	No.Change	No.Change
39261	chr6	1.839e+07	0.0466955	0.0375334	0.0468931	-0.239915	0.456371	-0.391832	0.253999	0.322405	0.53453	0.968285	1.25501	-0.776276	Cttnbp2	-0.00737571	0.426325	No.Change	No.Change
39262	chr6	1.841e+07	1.09194	0.0423129	-0.198576	-0.448788	0.318136	-0.540312	2.97257	-0.370516	0.195484	-0.0761954	-0.103436	0.423253	Cttnbp2	0.044119	0.50686	No.Change	No.Change
39263	chr6	1.843e+07	-0.201742	0.268542	-0.13269	-1.85258	-0.180666	0.255801	0.761568	-0.173814	-0.784909	-0.271307	-0.722081	0.623047	Cttnbp2	-0.307223	-0.0945825	No.Change	No.Change
39264	chr6	1.845e+07	0.229647	0.156052	-0.11306	0.753318	0.62854	0.49995	0.679598	0.347368	0.664615	-0.0527824	0.278968	1.06369	Cttnbp2	0.359075	0.49691	No.Change	No.Change
39265	chr6	1.847e+07	-0.328323	0.0818452	-0.325765	-0.0649071	0.440083	0.175385	-0.786449	0.729679	-0.0153054	-0.048795	-0.282071	-0.243427	Cttnbp2	-0.00361371	-0.107728	No.Change	No.Change
39266	chr6	1.849e+07	0.474241	-0.194247	-0.302574	0.313151	0.500993	-0.210897	0.0372209	-0.136261	-0.0687317	-0.201688	0.127538	-0.261606	Cttnbp2	0.0967778	-0.0839213	No.Change	No.Change
39267	chr6	1.851e+07	0.165976	-0.388913	-0.745846	-0.274275	0.550162	0.813908	0.926609	0.680699	0.58616	0.293711	0.147824	0.484631	Cttnbp2	0.0201687	0.519939	No.Change	No.Change
39268	chr6	1.885e+07	-0.158521	-0.414275	-0.28259	0.585024	0.026389	0.555053	0.438004	0.526654	1.48286	1.05714	0.710848	0.840193	Lsm8	0.0518467	0.842618	No.Change	No.Change
39269	chr6	1.887e+07	-0.724958	-1.30211	-0.399791	-0.351124	0.445998	0.525346	2.09298	0.683013	0.242673	-0.352079	-0.16273	0.160679	Ankrd7	-0.301106	0.44409	No.Change	No.Change
39270	chr6	1.925e+07	-0.711975	-0.648715	0.253813	0.85358	0.309089	0.0453716	0.595154	-0.689826	0.230111	-0.0183106	0.0100628	-0.537427	4930524B17Rik	0.0168607	-0.0683728	No.Change	No.Change
39271	chr6	1.927e+07	-0.33778	-0.0522391	0.70481	0.676324	0.574845	1.11611	0.183051	-1.53426	0.650877	0.150344	0.663788	-0.0157986	4930524B17Rik	0.447012	0.0163329	No.Change	No.Change
39272	chr6	2.123e+07	-0.162956	0.676021	0.24578	-0.94774	0.226736	-0.31885	0.495212	-0.0870104	-0.564531	-0.557507	-0.444682	1.03926	Kcnd2	-0.046835	-0.0198763	No.Change	No.Change
39273	chr6	2.125e+07	-1.29651	-0.19973	0.168548	-0.229745	-0.341311	-0.0294348	-0.212575	0.266375	0.0114414	-0.165856	0.451286	0.298534	Kcnd2	-0.321364	0.108201	No.Change	No.Change
39274	chr6	2.127e+07	-0.0928636	0.112092	1.14586	0.840653	-0.15735	0.709845	-1.24966	-0.0488752	0.540113	-0.442504	-0.490945	0.0135649	Kcnd2	0.426373	-0.279718	No.Change	No.Change
39276	chr6	2.131e+07	1.18088	-0.359338	0.21774	0.803869	0.701376	0.294313	-0.195745	-0.322589	-0.157502	0.0966294	-0.592511	0.686995	Kcnd2	0.473139	-0.0807873	No.Change	No.Change
39277	chr6	2.133e+07	-0.192741	-1.0911	-0.157329	1.12304	0.839277	-0.723433	0.163641	0.310323	1.00025	0.156182	0.321482	0.110681	Kcnd2	-0.0337153	0.34376	No.Change	No.Change
39278	chr6	2.135e+07	-0.82534	0.912427	0.660345	-0.584728	-0.674977	0.289329	-0.928591	-0.716325	0.892592	0.450547	-0.0141168	0.188277	Kcnd2	-0.0371575	-0.0212693	No.Change	No.Change
39279	chr6	2.137e+07	-0.0558779	-0.670517	-0.0455204	-1.0404	-1.02651	-0.324254	-0.762633	-0.394316	1.65397	1.10651	0.953744	-1.16223	Kcnd2	-0.52718	0.232508	No.Change	No.Change
39280	chr6	2.139e+07	0.276406	0.482656	0.529535	0.234527	0.584601	0.408922	-0.217182	-0.356691	-0.922848	-0.562484	0.0229556	-0.291771	Kcnd2	0.419441	-0.388003	No.Change	No.Change
39281	chr6	2.141e+07	0.685172	0.460447	-0.433281	0.743415	0.279069	0.11919	-0.0489111	-0.0834823	0.392964	0.545968	-0.101941	-0.835616	Kcnd2	0.309002	-0.0218364	No.Change	No.Change
39282	chr6	2.143e+07	0.0485476	0.873208	-0.0472629	0.314208	0.142957	0.445363	0.621059	0.63312	0.287343	-0.671794	-0.376763	0.682391	Kcnd2	0.29617	0.195893	No.Change	No.Change
39283	chr6	2.147e+07	-0.208611	0.0418629	-0.992433	-0.159863	-0.0286208	-0.331846	0.984267	-0.0123472	0.489475	0.0658112	-1.01183	-1.71931	Kcnd2	-0.279918	-0.200656	No.Change	No.Change
39284	chr6	2.149e+07	0.470426	-0.18975	-0.614598	-0.00365592	-0.025279	0.1211	0.933139	1.10192	0.715542	-0.0197125	0.140746	0.475563	Kcnd2	-0.0402928	0.557867	No.Change	No.Change
39285	chr6	2.151e+07	0.133191	0.485589	0.12617	-0.0375042	-0.536226	-0.556455	-0.132134	-0.303468	-0.0115488	-0.425092	-0.369914	0.27569	Kcnd2	-0.0642059	-0.161078	No.Change	No.Change
39286	chr6	2.153e+07	-0.649479	1.25821	0.947904	-0.52342	0.296227	0.355266	1.08783	-0.365909	0.612034	-0.0417919	-0.682634	-0.0915992	Kcnd2	0.280785	0.0863217	No.Change	No.Change
39287	chr6	2.155e+07	0.693217	0.849495	0.418558	0.0323091	-0.494062	0.265018	0.55648	0.246026	-0.632179	-0.934926	-0.252982	-0.196218	Kcnd2	0.294089	-0.2023	No.Change	No.Change
39288	chr6	2.157e+07	0.0966884	0.602948	-0.396739	-0.191658	0.24519	-0.0071174	-0.701549	-0.832314	0.241742	-0.681149	-0.346077	0.267841	Kcnd2	0.0582188	-0.341918	No.Change	No.Change
39289	chr6	2.159e+07	-0.364704	0.609249	-1.31047	-0.136521	-0.0121326	0.14642	-0.548111	0.487635	-0.0371269	-0.776182	-0.653563	0.129964	Kcnd2	-0.178026	-0.232897	No.Change	No.Change
39290	chr6	2.161e+07	-0.590511	0.0876245	-0.369587	0.534226	-0.0886385	-0.0302543	-0.342227	-0.506259	1.06687	0.0633364	1.12402	-1.40613	Kcnd2	-0.0761901	-6.51095e-05	No.Change	No.Change
39291	chr6	2.163e+07	0.0151484	1.07296	0.7964	-0.0888612	-0.139285	-0.0286006	-1.307	0.536706	0.580714	0.64864	0.71403	-0.293562	Kcnd2	0.271294	0.146588	No.Change	No.Change
39292	chr6	2.165e+07	-0.121454	0.113424	-0.0451279	-0.956449	-0.260425	0.0673688	0.661266	-0.778314	-0.679547	-0.742252	0.0578488	-0.0380425	Kcnd2	-0.200444	-0.253174	No.Change	No.Change
39293	chr6	2.167e+07	0.723941	-0.154676	-0.192941	-0.75978	-0.22934	-0.595368	0.691331	-0.516548	-0.158564	-0.215564	-0.722279	-0.421858	Kcnd2	-0.201361	-0.223914	No.Change	No.Change
39294	chr6	2.169e+07	0.476379	-0.0245672	0.405005	-0.590506	-0.887192	-0.0806277	-0.681132	-0.514306	-1.03469	-1.64476	-1.29559	0.41861	Kcnd2	-0.116918	-0.791978	No.Change	No.Change
39295	chr6	2.171e+07	0.637901	-0.490827	-0.0744832	0.333811	0.0179427	-0.259604	-1.2024	0.425999	-0.449111	-0.393909	-1.55324	0.428491	Kcnd2	0.0274568	-0.457362	No.Change	No.Change
39296	chr6	2.179e+07	0.440783	-0.350264	-0.625463	-0.241339	-0.259131	-0.0738259	-1.93129	-0.413021	-0.173002	0.0278123	-0.641266	-0.508979	Tspan12	-0.184873	-0.606625	No.Change	No.Change
39297	chr6	2.181e+07	-0.422467	0.552923	0.437278	0.875243	0.736469	-0.349462	0.28424	0.411274	0.40051	0.785707	0.368677	-0.817492	Tspan12	0.304997	0.238819	No.Change	No.Change
39298	chr6	2.183e+07	-0.0591331	0.313527	0.171643	-0.230182	-0.661515	0.954362	-0.415878	-0.173356	0.773008	-0.507596	0.277406	0.455792	Tspan12	0.0814502	0.0682293	No.Change	No.Change
39299	chr6	2.185e+07	0.132944	0.268581	0.112806	-0.718302	-0.389655	0.367162	-0.119131	0.188176	0.494628	0.0116148	-0.127975	0.139153	Tspan12	-0.0377441	0.0977443	No.Change	No.Change
39300	chr6	2.195e+07	0.128875	-0.582018	-0.6111	0.120104	-0.222055	-0.371728	0.522898	-0.888995	0.744874	0.856229	0.921783	-0.204257	Ing3	-0.25632	0.325422	No.Change	No.Change
39301	chr6	2.197e+07	-0.173126	-0.771478	0.470933	0.696389	0.178758	0.67978	-0.0879173	0.0625578	-0.994505	-0.183581	0.628422	0.951711	Ing3	0.180209	0.0627812	No.Change	No.Change
39302	chr6	2.199e+07	-0.7793	-0.840457	-0.956676	-0.00395655	-0.460198	0.629204	0.7469	-0.733495	-0.0971592	-0.641558	-0.453617	-0.870467	Cped1	-0.401897	-0.341566	No.Change	No.Change
39303	chr6	2.201e+07	-0.24894	-0.306632	-0.737391	-0.244974	-0.502726	0.466035	-0.479551	0.465478	-0.130108	0.324321	0.24144	0.0995005	Cped1	-0.262438	0.0868468	No.Change	No.Change
39304	chr6	2.203e+07	-0.434927	0.665476	-0.0866383	0.186994	0.612052	0.010138	0.428711	-0.0627206	0.545935	0.363083	-0.142505	-0.251303	Cped1	0.158849	0.146867	No.Change	No.Change
39305	chr6	2.205e+07	0.0197551	0.647939	0.541598	0.0694581	0.357397	0.0342935	-0.141257	0.188224	0.556109	0.0911392	-0.296469	-0.380545	Cped1	0.278407	0.00286655	No.Change	No.Change
39306	chr6	2.207e+07	0.152029	-0.26788	0.456737	0.0857793	-0.354735	-0.458938	-0.984657	0.534318	-0.158085	0.325126	-0.268347	0.0953518	Cped1	-0.0645013	-0.0760489	No.Change	No.Change
39307	chr6	2.209e+07	0.211275	0.207529	0.749085	0.0510401	-0.486585	0.315083	-0.610569	0.0213998	0.543983	-1.40911	-0.923964	0.22406	Cped1	0.174571	-0.359033	No.Change	No.Change
39308	chr6	2.211e+07	-0.920812	0.353189	-0.19578	1.01538	1.56996	0.390968	-0.892493	-0.318575	0.0195652	-0.0682597	-0.553259	0.113232	Cped1	0.368817	-0.283298	No.Change	No.Change
39309	chr6	2.215e+07	0.717732	-0.139579	0.263878	0.703072	0.466978	0.107283	0.989845	0.584549	0.737201	-0.242992	-0.789809	0.601067	Cped1	0.353227	0.31331	No.Change	No.Change
39310	chr6	2.217e+07	0.260658	0.0338998	0.673516	-0.0940108	0.32228	0.16631	1.5435	-0.412041	0.219767	-0.00331857	-0.0413386	0.800002	Cped1	0.227109	0.351095	No.Change	No.Change
39311	chr6	2.219e+07	-0.0258089	0.275839	-0.187942	0.323159	-0.0421239	0.622656	0.365264	-0.117428	0.118241	-0.417664	-0.342722	0.716097	Cped1	0.160963	0.0536313	No.Change	No.Change
39312	chr6	2.221e+07	-0.0885796	-0.492873	-0.897341	0.777892	-0.144699	0.46451	-0.154113	-0.147069	0.286698	-0.163249	0.518515	-0.12977	Cped1	-0.063515	0.0351687	No.Change	No.Change
39313	chr6	2.223e+07	-0.364419	0.440317	-0.131625	-1.24713	0.338417	-0.250271	-0.735282	-0.254019	0.605991	0.265787	-0.000684368	-0.115871	Cped1	-0.202452	-0.039013	No.Change	No.Change
39314	chr6	2.225e+07	-0.487118	0.448661	-0.275462	-0.117397	-0.278661	-0.0291657	-0.160525	0.104737	-0.161341	-0.605213	-0.0752135	-1.29071	Cped1	-0.12319	-0.364711	No.Change	No.Change
39315	chr6	2.229e+07	0.240053	-0.37162	0.0545549	-0.122137	-0.306159	0.120036	0.582706	0.235184	-0.524702	-0.609503	-0.631717	0.239288	Wnt16	-0.0642121	-0.118124	No.Change	No.Change
39316	chr6	2.231e+07	-0.534949	0.373608	-0.151223	-0.17676	0.0773933	-0.193085	0.664934	0.222119	0.212134	-0.0540571	-0.14081	0.387089	Fam3c	-0.100836	0.215235	No.Change	No.Change
39317	chr6	2.233e+07	-0.332736	0.034151	0.603997	-0.596952	0.615602	0.33827	-0.170367	0.253033	0.38064	0.876785	-0.0784951	0.523512	Fam3c	0.110389	0.297518	No.Change	No.Change
39318	chr6	2.235e+07	-0.79587	0.761233	0.855216	0.547813	0.480496	0.650494	0.553513	0.0561785	0.359406	-0.0736217	0.515296	0.482045	Fam3c	0.416564	0.315469	No.Change	No.Change
39319	chr6	2.289e+07	0.137664	-0.0774664	-0.639023	0.0100368	0.246601	-1.11484	0.504902	-0.64506	-0.338387	0.0877998	-0.332756	-0.444226	Ptprz1	-0.239504	-0.194621	No.Change	No.Change
39320	chr6	2.291e+07	-0.01665	0.639574	1.2289	0.113976	-0.0813902	-0.874123	-0.300383	-0.0243609	0.364059	0.429052	0.627274	-1.11674	Ptprz1	0.168381	-0.00351668	No.Change	No.Change
39321	chr6	2.293e+07	0.25021	0.993437	0.474229	-0.302956	-0.808315	0.519328	0.424988	0.973889	-0.583777	-0.0857123	-0.758969	0.509888	Ptprz1	0.187655	0.0800512	No.Change	No.Change
39322	chr6	2.295e+07	0.0881115	0.00540285	0.0179119	0.0826249	0.424073	0.337383	-0.0469694	-0.349527	-0.181907	-0.368491	-0.272973	-0.178408	Ptprz1	0.159251	-0.233046	No.Change	No.Change
39323	chr6	2.297e+07	0.139262	-0.127922	-0.128882	-0.446931	-0.686658	0.954818	1.02477	0.23503	0.0620649	-0.617177	-0.419077	0.193328	Ptprz1	-0.0493855	0.0798237	No.Change	No.Change
39324	chr6	2.299e+07	-0.147948	-0.893411	-1.19227	-0.821764	-0.750529	-0.480391	-0.42804	-0.338481	-0.694303	-0.713849	-0.742677	-0.512407	Ptprz1	-0.714386	-0.571626	No.Change	No.Change
39325	chr6	2.301e+07	-0.489186	0.51252	0.786927	0.267963	0.116484	-0.463692	0.539959	0.464662	0.941942	1.53786	-0.728748	0.299234	Ptprz1	0.121836	0.509151	No.Change	No.Change
39326	chr6	2.303e+07	0.303374	-0.351979	-1.06664	0.257924	-0.0815364	0.778438	1.05732	-0.132888	0.868188	0.832773	0.359032	1.17565	Ptprz1	-0.0267363	0.693347	No.Change	No.Change
39327	chr6	2.305e+07	0.17793	0.619223	1.00157	-1.18644	-0.469637	0.340888	0.336503	0.126641	-0.667947	-0.0262316	-0.759438	0.374685	Ptprz1	0.0805896	-0.102631	No.Change	No.Change
39328	chr6	2.309e+07	0.277838	0.125994	-0.209327	0.831585	-0.219098	1.03832	1.41213	-0.0146826	0.873493	0.0855855	0.618693	0.956692	Aass	0.307552	0.655319	No.Change	No.Change
39329	chr6	2.311e+07	0.291936	0.0868007	-0.385316	-0.399904	-0.0301361	0.509939	-0.463178	0.0187438	-0.14067	-0.807881	-0.417087	0.224555	Aass	0.0122198	-0.264253	No.Change	No.Change
39330	chr6	2.313e+07	0.0344338	0.663555	0.540279	0.542971	0.625251	0.317939	0.292894	-0.218173	1.05904	0.28752	0.473518	-0.084621	Aass	0.454071	0.301696	No.Change	No.Change
39331	chr6	2.327e+07	0.424502	0.230969	-0.0491315	0.265933	0.0637789	0.850151	1.54245	0.736157	-0.493827	-0.171138	-1.22386	0.550332	Cadps2	0.2977	0.156686	No.Change	No.Change
39332	chr6	2.329e+07	-0.689891	0.339897	-0.265979	0.0507956	-0.139403	0.304144	-0.743136	-0.900999	0.40847	0.104329	-0.783417	-0.118289	Cadps2	-0.0667393	-0.33884	No.Change	No.Change
39333	chr6	2.331e+07	0.0236428	-0.895382	-0.556596	-0.392232	-0.10729	-0.554781	-1.2851	-0.103548	0.521743	-0.145024	-0.658559	-0.648691	Cadps2	-0.413773	-0.38653	No.Change	No.Change
39334	chr6	2.333e+07	0.256686	0.49535	-0.184471	0.0669924	0.00840098	-0.228185	0.130761	0.764036	0.08943	-0.375679	-0.166928	-0.0431727	Cadps2	0.0691289	0.0664081	No.Change	No.Change
39335	chr6	2.335e+07	-0.00391512	-0.144232	-0.260624	-0.0139226	0.0087873	0.634608	0.38121	-0.400832	0.633278	-0.16733	-0.991178	0.121066	Cadps2	0.0367836	-0.070631	No.Change	No.Change
39336	chr6	2.337e+07	0.691363	0.547636	0.300189	-0.51136	0.0538718	-0.114916	0.745652	0.297117	-0.217494	0.514616	-0.113509	0.0819155	Cadps2	0.16113	0.21805	No.Change	No.Change
39337	chr6	2.339e+07	0.152223	0.0412565	0.336736	-0.239857	-0.276521	-0.179721	-0.240634	0.773759	0.204422	-0.590316	0.0239764	0.0229902	Cadps2	-0.0276474	0.0323664	No.Change	No.Change
39338	chr6	2.341e+07	-0.264124	0.0485584	0.165256	-1.49497	-1.63516	-0.0310691	1.09538	0.0100015	0.167432	0.212145	-0.242678	-0.830225	Cadps2	-0.535251	0.0686758	No.Change	No.Change
39339	chr6	2.343e+07	-0.570333	-0.605767	-0.313084	0.209524	-0.163529	0.691794	-0.768101	0.0841606	0.578401	0.369399	1.05031	-0.814176	Cadps2	-0.125232	0.0833324	No.Change	No.Change
39340	chr6	2.349e+07	-0.484569	-0.368848	-0.0933729	-0.271328	0.0843767	-0.654507	0.0397017	-0.526293	1.22297	0.912736	0.702598	-0.853575	Cadps2	-0.298041	0.249689	No.Change	No.Change
39341	chr6	2.351e+07	0.0938936	-0.458997	0.579992	0.181825	0.0451328	0.357579	-1.1623	-0.0720151	-0.344419	-0.862351	-0.73204	-0.0944274	Cadps2	0.133237	-0.544591	No.Change	No.Change
39342	chr6	2.353e+07	-0.0586235	0.237075	0.111655	-0.571269	0.0796431	0.379931	0.312587	-0.396639	1.1377	-0.242481	-0.334804	-0.101306	Cadps2	0.0297353	0.0625087	No.Change	No.Change
39343	chr6	2.355e+07	-0.138946	-0.565672	0.0494803	0.177921	0.622288	0.115543	-0.0813162	-0.545826	0.339861	0.228316	-0.866496	0.0470686	Cadps2	0.0434356	-0.146399	No.Change	No.Change
39344	chr6	2.357e+07	0.140936	-0.537401	-0.670295	0.0712324	0.43981	1.06759	-0.825221	-0.803916	0.320786	0.694408	0.880698	0.160788	Cadps2	0.0853128	0.0712574	No.Change	No.Change
39345	chr6	2.359e+07	0.43536	0.0355198	-0.17268	-0.592455	0.0634953	0.380155	-0.75744	-0.0646436	-0.0759182	0.0187432	-0.577465	-0.255469	Cadps2	0.0248992	-0.285366	No.Change	No.Change
39346	chr6	2.361e+07	-0.40738	0.423017	0.700377	0.204797	-0.322943	-0.161843	0.446799	0.534142	-0.212672	0.589994	0.088832	-0.155135	Cadps2	0.0726708	0.215327	No.Change	No.Change
39347	chr6	2.363e+07	-0.147377	-0.427668	-0.145857	-0.409732	-0.302776	-0.738774	-0.604696	0.242183	0.388619	0.865757	0.309153	0.287947	Cadps2	-0.362031	0.248161	No.Change	No.Change
39348	chr6	2.365e+07	0.333948	-0.696705	0.176918	-0.277521	0.23706	0.88106	-0.205845	0.890776	0.136466	-0.566753	-0.528663	0.0484108	Cadps2	0.109127	-0.0376013	No.Change	No.Change
39349	chr6	2.367e+07	-0.357796	0.448836	0.35749	0.021112	0.597341	0.0696692	-0.223094	-0.581266	-0.270245	-0.851949	-1.76771	0.313414	Cadps2	0.189442	-0.563475	No.Change	No.Change
39350	chr6	2.369e+07	0.525698	0.111727	0.401728	0.408429	0.661085	-0.0728045	0.642428	-0.952796	1.42771	-0.407037	0.991279	-1.33356	Cadps2	0.33931	0.061336	No.Change	No.Change
39351	chr6	2.371e+07	0.191478	0.226892	-0.460436	-0.319933	-0.0689345	0.166018	-0.269373	-0.283398	0.256362	0.187451	-0.347267	-0.324987	Cadps2	-0.0441524	-0.130202	No.Change	No.Change
39352	chr6	2.373e+07	0.569202	-0.407502	-0.30323	-0.746781	-0.415415	-0.178249	-0.976051	-0.345152	0.226306	0.222503	-0.254617	0.111995	Cadps2	-0.246996	-0.169169	No.Change	No.Change
39353	chr6	2.375e+07	-1.33528	0.832242	0.183643	0.0440857	0.240152	0.347533	-0.336	0.0634398	0.309668	-0.405279	-0.203796	0.142805	Cadps2	0.0520634	-0.0715272	No.Change	No.Change
39354	chr6	2.377e+07	0.053644	-0.185234	0.16082	-0.145235	-0.0553523	0.359275	0.185298	0.333975	-0.0709533	0.208666	-0.108754	0.0516713	Cadps2	0.0313197	0.0999839	No.Change	No.Change
39355	chr6	2.379e+07	0.829456	0.230768	-0.0987814	0.256859	-0.213574	0.858255	-0.238789	0.0894446	-0.410123	0.344113	-1.11496	-0.0697033	Cadps2	0.310497	-0.233336	No.Change	No.Change
39356	chr6	2.381e+07	-0.27552	-0.170379	0.494764	0.199277	0.313011	-0.224427	0.39289	-0.181611	0.131807	-1.15446	1.35204	-0.668105	Cadps2	0.0561212	-0.0212409	No.Change	No.Change
39357	chr6	2.383e+07	-0.275368	-0.545676	-0.180719	-0.618246	-0.436841	-0.2473	0.873766	-0.217782	0.441506	-0.0150331	-0.532488	0.270887	Cadps2	-0.384025	0.136809	No.Change	No.Change
39358	chr6	2.397e+07	0.291216	0.0837928	0.451994	0.607739	0.0273855	-0.412002	0.713055	0.142194	1.33956	1.0404	0.465305	-0.762508	Tas2r118	0.175021	0.489669	No.Change	No.Change
39359	chr6	2.409e+07	0.334232	0.526176	0.477539	0.129476	-0.625821	-0.181285	-0.602009	0.188713	0.120746	-0.759416	-1.01453	-0.931742	Slc13a1	0.110053	-0.499707	No.Change	No.Change
39360	chr6	2.411e+07	-0.346366	-0.928517	-0.647108	0.287548	-0.791827	0.290518	0.722317	-0.683581	-0.589714	-0.500311	-0.152374	0.16236	Slc13a1	-0.355959	-0.17355	No.Change	No.Change
39361	chr6	2.413e+07	0.0103111	0.286862	0.25395	0.194657	0.255024	0.605814	0.472193	-0.0530993	0.657454	0.293243	0.0748482	0.775595	Slc13a1	0.26777	0.370039	No.Change	No.Change
39362	chr6	2.415e+07	-0.281564	-0.077187	0.32394	-0.102243	-0.308347	0.188446	2.08946	0.615125	-0.722792	-1.18939	-0.43563	0.101036	Slc13a1	-0.0428255	0.0763008	No.Change	No.Change
39363	chr6	2.445e+07	0.421815	0.329988	0.489256	0.362889	0.421539	-0.398881	0.154142	-1.0408	-0.00835477	-0.294809	0.53243	-0.725029	Iqub	0.271101	-0.230403	No.Change	No.Change
39364	chr6	2.447e+07	0.260816	0.106092	0.132595	-0.712344	-0.591379	-0.401941	0.675251	0.158894	-0.207575	-0.00179087	-0.69158	-0.0133527	Iqub	-0.201027	-0.0133589	No.Change	No.Change
39365	chr6	2.449e+07	-0.065805	0.846496	0.701597	-0.350318	-0.124421	0.0658176	0.214704	-0.408124	0.157042	-0.667166	0.227744	-1.22249	Iqub	0.178894	-0.283049	No.Change	No.Change
39366	chr6	2.451e+07	0.238617	0.465349	-0.189008	-0.0415835	-0.421322	0.589364	2.34139	0.0825088	0.950844	0.846187	0.586698	0.732552	Iqub	0.106903	0.923363	No.Change	No.Change
39367	chr6	2.453e+07	-0.0276468	-0.17249	-0.48355	-0.263857	-0.0118084	0.36424	-0.731217	-0.219177	0.614402	-0.0503546	-0.532297	-0.824119	Asb15	-0.0991854	-0.29046	No.Change	No.Change
39368	chr6	2.455e+07	-1.10884	-0.832438	0.680888	0.218779	-0.202582	0.366837	0.559002	-0.373759	0.0110371	0.00179405	0.24631	-0.4099	Asb15	-0.146225	0.00574739	No.Change	No.Change
39369	chr6	2.457e+07	-0.139259	-0.0904903	-0.352379	0.452225	0.901431	0.00906531	-0.530055	-0.472337	1.78496	1.10942	1.03976	0.631502	Asb15	0.130099	0.593876	No.Change	No.Change
39370	chr6	2.463e+07	0.207563	-0.697224	-0.509118	0.152272	-0.311796	1.04667	0.689744	-0.047559	1.20704	1.36858	1.5319	0.535929	Wasl	-0.0186052	0.880939	No.Change	No.Change
39371	chr6	2.465e+07	-0.8532	-0.687876	-0.487503	-0.679026	-0.56811	-0.242263	5.30E-05	0.80458	-0.0494749	-0.429278	-0.621682	-1.102	Wasl	-0.586329	-0.232966	No.Change	No.Change
39372	chr6	2.475e+07	-0.197784	0.0133859	0.293257	-0.0914862	-0.843798	1.03857	0.674239	0.0927346	0.128046	0.376118	0.0137153	0.855854	Hyal4	0.0353569	0.356785	No.Change	No.Change
39373	chr6	2.487e+07	0.535872	0.318131	-0.683612	0.338896	0.407712	0.0181452	-0.893917	-0.279115	0.0849766	-0.17124	-0.871389	0.40779	Hyal5	0.155857	-0.287149	No.Change	No.Change
39374	chr6	2.489e+07	0.0908232	0.0129013	0.18095	0.0888895	0.110721	-0.0462831	-0.128213	-0.539023	-1.35403	-0.387553	-0.703642	0.403084	Hyal5	0.0730002	-0.451563	No.Change	No.Change
39375	chr6	2.567e+07	-0.207145	0.99844	-0.562292	-0.210996	-0.30729	0.384979	-1.37212	-0.384167	-0.133658	-0.911685	-0.766269	0.597658	Gpr37	0.0159495	-0.49504	No.Change	No.Change
39376	chr6	2.575e+07	-0.195026	0.279926	-0.154652	-0.234748	-0.506458	0.811588	0.424247	-0.103293	-0.769053	-1.27195	-1.1409	1.55586	Pot1a	0.000105041	-0.217515	No.Change	No.Change
39377	chr6	2.577e+07	-0.441481	-0.0636461	0.742773	-0.605581	-0.382778	0.203182	0.385064	0.0664641	0.558949	1.41823	1.46894	-0.393425	Pot1a	-0.091255	0.584037	No.Change	No.Change
39378	chr6	2.579e+07	-0.705668	-0.518996	-0.168234	0.239929	0.382638	0.114056	0.281745	0.118227	0.216709	0.0664595	-0.299601	0.0227646	Pot1a	-0.109379	0.0677174	No.Change	No.Change
39379	chr6	2.595e+07	0.488289	-0.482518	-0.524929	0.404943	0.363811	-0.922853	-0.582931	-0.0345676	0.0223486	-0.105623	0.0175236	0.149611	Gm20756	-0.112209	-0.0889398	No.Change	No.Change
39380	chr6	2.597e+07	-1.23452	0.0379324	-0.0831575	0.176954	-0.0525465	1.32017	-0.754228	-0.358071	0.227048	-0.626866	-0.185648	0.539959	Gm20756	0.0274723	-0.192968	No.Change	No.Change
39381	chr6	2.729e+07	0.259776	-0.371297	0.00529823	-0.170849	-0.484464	-0.435185	-0.284411	-0.265684	1.33371	0.909432	1.4188	0.0821806	Grm8	-0.199453	0.532339	No.Change	No.Change
39382	chr6	2.731e+07	-1.23291	-0.527803	0.472365	0.0559108	-0.613091	-0.735486	-0.185317	-0.780141	0.61465	0.139142	-0.806566	1.31392	Grm8	-0.430169	0.0492808	No.Change	No.Change
39383	chr6	2.733e+07	0.334199	0.450979	0.703814	-0.174947	-0.330374	-1.3531	-0.47967	-0.712869	-0.549023	0.122839	0.0323598	-0.0241794	Grm8	-0.0615717	-0.268424	No.Change	No.Change
39384	chr6	2.735e+07	-0.785954	0.242867	0.669756	-0.133199	-0.311025	0.234165	-0.548706	-0.125066	0.636463	-0.123129	-0.513393	0.498013	Grm8	-0.0138984	-0.0293031	No.Change	No.Change
39385	chr6	2.737e+07	-0.238733	0.156349	-0.441349	0.701245	0.0473666	-0.242762	-0.071086	0.326725	0.558409	-0.660742	0.310731	-0.201626	Grm8	-0.00298052	0.0437352	No.Change	No.Change
39386	chr6	2.739e+07	0.485652	-0.434508	-0.00183334	-1.20741	-0.509812	-0.187361	-2.67821	-0.0543193	0.301429	-0.134929	-0.443262	-0.434011	Grm8	-0.309212	-0.573883	No.Change	No.Change
39387	chr6	2.741e+07	-0.0636902	1.65277	1.26318	-0.367896	0.151572	0.4345	2.57855	-0.682842	-0.372838	0.124817	0.463338	0.527115	Grm8	0.511739	0.439691	No.Change	No.Change
39388	chr6	2.743e+07	0.153584	-0.487352	-0.0275432	-0.26007	-0.775348	0.0599826	-0.80734	-0.229306	0.538329	0.459338	0.00690257	-0.108397	Grm8	-0.222791	-0.0234123	No.Change	No.Change
39389	chr6	2.745e+07	0.0225443	-0.281743	0.543931	-0.249407	-0.205965	-0.00260917	0.0918875	0.116142	0.268788	0.738552	-0.0115853	-0.625396	Grm8	-0.028875	0.0963981	No.Change	No.Change
39390	chr6	2.747e+07	0.286894	0.039593	0.0241901	0.333049	-0.225638	-0.49254	-1.05457	0.49799	0.0722373	-0.0444225	-0.112597	-0.406258	Grm8	-0.0057419	-0.174604	No.Change	No.Change
39391	chr6	2.749e+07	-0.90872	0.645616	-0.119713	0.161244	-0.308195	-0.0381187	-0.485514	-0.909121	0.046172	-0.402565	-0.419039	-0.757184	Grm8	-0.0946478	-0.487875	No.Change	No.Change
39392	chr6	2.751e+07	0.243171	-0.0768415	0.566236	0.0651362	0.193228	-0.576445	-0.684378	0.419832	-0.1809	-0.829708	-1.40753	-0.177086	Grm8	0.0690808	-0.476628	No.Change	No.Change
39393	chr6	2.755e+07	-0.762058	0.0451557	-0.427439	-0.0082104	-0.524718	0.687137	0.652439	1.09237	-0.728004	-0.530685	-0.355207	0.86377	Grm8	-0.165022	0.16578	No.Change	No.Change
39394	chr6	2.757e+07	0.294651	0.112938	0.356704	0.217447	-0.191917	0.414233	1.16296	0.0127658	0.730185	0.0704185	-0.107849	-0.0109353	Grm8	0.200676	0.309591	No.Change	No.Change
39395	chr6	2.759e+07	0.854869	-0.19362	-0.0421527	0.337331	0.0864142	0.198166	-0.566738	0.00860984	0.308224	-0.0326532	-0.194981	0.0193137	Grm8	0.206835	-0.0763708	No.Change	No.Change
39396	chr6	2.761e+07	0.3342	-0.501548	-0.0619785	-0.573706	-0.0887406	-0.514975	-1.97893	0.606395	0.148388	-0.647512	-0.494637	0.0477137	Grm8	-0.234458	-0.38643	No.Change	No.Change
39397	chr6	2.763e+07	0.0971076	-0.0767389	-0.981285	-0.0848895	0.24264	0.647834	-0.771194	0.418842	0.788287	0.297544	-0.0245822	1.07237	Grm8	-0.0258887	0.296877	No.Change	No.Change
39398	chr6	2.765e+07	-0.171275	0.661581	0.798488	-0.410829	-0.396159	-1.12472	0.691198	-1.1994	0.84135	0.669544	-0.30184	0.754333	Grm8	-0.107152	0.24253	No.Change	No.Change
39399	chr6	2.767e+07	-0.312191	0.85766	0.159643	-1.70743	-0.0973753	-0.558779	-0.755882	0.313017	0.800712	0.451155	0.49896	-0.948054	Grm8	-0.276413	0.0599847	No.Change	No.Change
39400	chr6	2.769e+07	0.256985	0.0121523	-0.380357	0.0707166	-0.730496	0.238409	2.07619	0.211066	-0.535698	0.0624055	0.248911	-0.25131	Grm8	-0.0887651	0.301928	No.Change	No.Change
39401	chr6	2.771e+07	0.617767	-0.108205	-0.223543	-1.03548	-0.442908	-0.337785	-0.224908	0.99331	0.223067	-0.0484351	0.56766	-0.881769	Grm8	-0.255026	0.104821	No.Change	No.Change
39402	chr6	2.773e+07	-1.0231	0.964397	0.848372	-0.712962	-0.997807	0.647455	0.180366	-0.159477	-0.0414252	0.567344	-0.866168	-1.01821	Grm8	-0.0456069	-0.222929	No.Change	No.Change
39403	chr6	2.775e+07	-0.318458	-0.233424	0.0372899	-0.287155	-0.135915	-0.268069	-0.239554	-0.134836	0.480704	1.38405	0.867616	-0.811679	Grm8	-0.200955	0.257717	No.Change	No.Change
39404	chr6	2.777e+07	0.0577089	-0.489979	-0.242906	-0.1536	-0.124342	-0.33036	0.293648	0.0631379	-0.353559	0.0839729	-0.751524	-0.0102652	Grm8	-0.213913	-0.112432	No.Change	No.Change
39405	chr6	2.779e+07	0.101938	0.371266	0.290844	-0.545542	0.393357	-0.386947	0.393031	0.85077	-0.695242	0.422558	0.212928	-0.366536	Grm8	0.0374859	0.136252	No.Change	No.Change
39406	chr6	2.781e+07	-0.202423	0.0719382	-0.811203	0.250418	0.903782	-0.688282	0.180512	-0.174779	-0.494156	-0.515125	-0.365875	-0.462133	Grm8	-0.0792948	-0.305259	No.Change	No.Change
39407	chr6	2.783e+07	-0.138149	0.170649	-1.01009	0.323122	0.517776	-0.240351	-0.747635	-0.194952	-1.01506	-0.388099	-0.983856	-0.516242	Grm8	-0.0628405	-0.640974	No.Change	No.Change
39408	chr6	2.785e+07	0.53641	-0.414657	-0.538047	-0.0304357	-0.0642573	-0.630637	-0.546247	0.869971	0.187618	0.365581	0.313777	-0.708885	Grm8	-0.190271	0.0803024	No.Change	No.Change
39409	chr6	2.787e+07	0.135113	0.182298	6.62E-05	-0.76484	0.0950597	-0.394186	-0.266301	-0.901184	0.0961922	0.0725085	0.253044	0.231681	Grm8	-0.124415	-0.0856766	No.Change	No.Change
39410	chr6	2.789e+07	-0.156442	0.259637	-0.113424	-0.0753087	-0.568094	-0.203776	-0.377953	0.68998	0.806715	-0.219138	0.298498	0.323445	Grm8	-0.142901	0.253591	No.Change	No.Change
39411	chr6	2.791e+07	-0.401419	1.31202	1.03875	-0.09024	-0.258646	-0.302447	-1.05566	-0.176012	0.649739	-0.309632	-0.824637	-0.407657	Grm8	0.216337	-0.353977	No.Change	No.Change
39412	chr6	2.793e+07	0.2607	-0.929415	-0.184398	0.591369	0.963413	-0.0774235	0.236966	-0.0511077	0.795885	-0.0481174	-0.551919	-0.949887	Grm8	0.104041	-0.0946968	No.Change	No.Change
39413	chr6	2.795e+07	0.0934109	-0.019572	-0.221758	0.273548	-0.158196	0.0971921	-0.980926	0.34393	-0.68873	-1.63902	-1.24192	0.316854	Grm8	0.0107708	-0.648301	No.Change	No.Change
39414	chr6	2.797e+07	0.122657	-0.303375	-0.741934	-0.280375	0.170444	-0.563079	-1.55221	-0.279754	-0.280339	0.0182137	-0.508424	-1.05507	Grm8	-0.265944	-0.609596	No.Change	No.Change
39415	chr6	2.799e+07	0.992749	0.501075	0.249277	0.220844	-0.265453	0.147676	0.854778	-0.250653	0.800844	-0.673888	0.165625	0.222962	Grm8	0.307695	0.186611	No.Change	No.Change
39416	chr6	2.801e+07	0.403042	-0.29082	-0.345743	0.401836	-0.0788351	0.170523	0.777295	0.863657	-0.511877	-0.210956	-0.539489	0.603019	Grm8	0.043334	0.163608	No.Change	No.Change
39417	chr6	2.803e+07	-0.190395	-0.504865	-0.811542	-0.226337	-0.292476	0.454664	-0.462203	0.14661	1.55288	-0.146028	0.430771	0.050921	Grm8	-0.261825	0.262158	No.Change	No.Change
39418	chr6	2.805e+07	-0.132127	-0.26224	-0.241547	0.171455	0.264577	-0.00701097	0.60475	0.45572	-0.0467238	-0.417471	-0.450878	0.52084	Grm8	-0.0344822	0.11104	No.Change	No.Change
39419	chr6	2.809e+07	-0.404555	0.24183	-0.235813	-0.0995185	0.00807101	0.140756	-0.428952	0.178678	-0.402876	0.423753	-0.371743	0.224209	Grm8	-0.0582048	-0.0628219	No.Change	No.Change
39420	chr6	2.811e+07	-0.29025	0.195344	0.2333	-0.311301	0.0167664	0.295249	-0.511178	-0.605391	0.087861	0.207941	-0.265251	0.808638	Grm8	0.0231849	-0.0462301	No.Change	No.Change
39421	chr6	2.813e+07	-0.12556	-0.461399	-0.499854	0.429429	0.338238	0.117606	-0.528989	0.039133	-0.0289698	-0.471444	-0.877486	-0.331408	Grm8	-0.0335898	-0.366527	No.Change	No.Change
39422	chr6	2.825e+07	0.297814	-0.206567	0.463676	-0.630244	-0.455341	1.40135	1.00576	0.284606	0.64972	0.330799	0.955515	1.52358	Zfp800	0.145114	0.791664	No.Change	No.Change
39423	chr6	2.827e+07	-0.488815	-0.494303	-0.254768	0.380197	1.11464	0.0356375	-0.350263	-0.00670066	0.598422	0.791228	0.788257	-0.160526	Zfp800	0.0487652	0.276736	No.Change	No.Change
39424	chr6	2.829e+07	0.0131604	-0.203026	-0.110139	-0.320797	0.220282	0.86104	1.44149	0.278709	0.695043	0.446364	0.604399	0.856116	Zfp800	0.0767533	0.720353	No.Change	No.Change
39425	chr6	2.831e+07	-0.439971	0.242624	0.0199217	0.161462	0.746309	-0.58932	-0.283939	-0.146867	0.232231	-0.362807	-0.560273	0.168685	Zfp800	0.0235043	-0.158828	No.Change	No.Change
39426	chr6	2.833e+07	-0.144229	-0.0412016	0.477824	0.00981663	0.0717871	-0.743172	-1.0844	-0.180573	0.302024	-0.242669	-0.374415	0.598954	Zfp800	-0.0615291	-0.163513	No.Change	No.Change
39427	chr6	2.835e+07	-0.0634285	0.429843	-0.206164	0.959959	0.807264	0.422039	-1.98701	-0.305086	0.229253	-0.822273	-1.27934	0.507807	Zfp800	0.391585	-0.609441	No.Change	No.Change
39428	chr6	2.837e+07	0.426222	-0.41527	0.0171594	-0.00896459	0.585597	-0.708654	-0.167931	-1.08656	-0.166834	0.0502197	0.126123	-0.324933	Zfp800	-0.0173184	-0.261653	No.Change	No.Change
39429	chr6	2.839e+07	-0.787487	0.220901	0.724187	-0.303575	-0.548614	-0.297533	0.677595	-0.208071	0.13937	-0.439479	0.481059	-0.0248864	Zfp800	-0.165354	0.104265	No.Change	No.Change
39430	chr6	2.843e+07	-0.279075	-0.971595	-0.178861	-0.0424124	0.247494	0.339185	-0.299302	-0.143671	0.612431	0.400031	0.492978	-0.119728	Fscn3	-0.147544	0.157123	No.Change	No.Change
39431	chr6	2.851e+07	-0.0211728	-0.371966	-0.226737	-0.346701	0.209781	0.00012797	-0.0781878	-0.473184	0.392068	0.0739677	0.00131922	-0.0631574	Snd1	-0.126111	-0.0245291	No.Change	No.Change
39432	chr6	2.853e+07	-0.837032	0.324179	0.36139	0.1716	0.24394	0.35939	0.377055	0.181921	0.640131	0.416954	0.617735	1.28355	Snd1	0.103911	0.586224	No.Change	No.Change
39433	chr6	2.855e+07	-0.31932	-0.324931	-0.525228	-0.206118	-0.161756	-0.46162	1.42864	-0.0333836	-0.423642	-0.429659	-0.532909	0.316069	Snd1	-0.333162	0.0541855	No.Change	No.Change
39434	chr6	2.857e+07	-0.0902108	0.278423	0.971286	-0.214494	-0.356147	-0.840008	-0.0269869	-0.859033	-0.67608	0.109958	-0.625484	0.292618	Snd1	-0.0418585	-0.297501	No.Change	No.Change
39435	chr6	2.859e+07	0.361798	0.666157	0.0331411	0.108672	-0.04435	0.0948085	-0.549615	-0.0564379	0.20163	-0.84326	-0.078466	0.236949	Snd1	0.203371	-0.181533	No.Change	No.Change
39436	chr6	2.861e+07	0.133276	0.236612	-1.43861	0.0322617	-0.677989	0.318113	0.204228	0.286256	-0.865059	-0.118793	-0.45075	0.067362	Snd1	-0.232723	-0.146126	No.Change	No.Change
39437	chr6	2.863e+07	0.46477	1.04541	0.184451	-0.642377	-0.262498	0.210376	0.704883	0.239038	0.142699	-0.167972	-0.0559134	-0.0809973	Snd1	0.166689	0.130289	No.Change	No.Change
39438	chr6	2.865e+07	-0.134888	1.17544	-0.509394	0.673782	0.719302	-0.482886	0.120563	-0.529476	0.110096	-0.115556	0.13877	-1.30716	Snd1	0.240226	-0.263793	No.Change	No.Change
39439	chr6	2.867e+07	0.746904	0.234019	-0.327279	0.468994	0.305476	-0.106657	0.340644	-0.443263	0.753303	-0.0928187	-0.43788	0.110307	Snd1	0.220243	0.0383821	No.Change	No.Change
39440	chr6	2.869e+07	0.163965	0.255561	0.165076	0.0306372	0.400598	-0.809145	-0.454246	-0.69329	0.186112	0.391862	-0.476307	-0.705505	Snd1	0.0344487	-0.291896	No.Change	No.Change
39441	chr6	2.871e+07	0.185672	0.601808	0.115784	0.541421	0.553397	0.43824	0.219828	0.121417	0.831706	0.312425	0.497418	0.546255	Snd1	0.406053	0.421508	No.Change	No.Change
39442	chr6	2.873e+07	-0.170114	0.0191872	-0.675048	-0.0483849	0.143533	-0.0943514	0.343806	-0.776418	-0.167898	-0.577261	-0.237513	-0.720254	Snd1	-0.13753	-0.355923	No.Change	No.Change
39443	chr6	2.875e+07	0.140171	0.673821	0.749904	-0.026546	0.0820375	0.0324682	-0.686065	-0.29066	0.799191	1.06527	0.391971	-0.841506	Snd1	0.275309	0.0730339	No.Change	No.Change
39444	chr6	2.877e+07	0.337008	-0.499752	-0.19249	0.246032	0.116842	-0.0572339	-1.83513	-0.589204	0.614415	0.564922	0.138029	-0.925392	Snd1	-0.00826573	-0.338727	No.Change	No.Change
39445	chr6	2.879e+07	0.0483068	0.154508	0.288941	-0.0407217	-0.332589	-0.608013	-1.1775	-0.595432	1.07057	0.903274	0.936457	-0.100368	Snd1	-0.0815948	0.172834	No.Change	No.Change
39446	chr6	2.881e+07	-0.235401	0.480183	0.216354	0.338696	0.315576	-0.324862	0.258491	-0.303797	-0.0366582	-0.0968012	-0.269874	-0.352447	Snd1	0.131757	-0.133514	No.Change	No.Change
39447	chr6	2.883e+07	-0.190919	-0.694936	0.45209	-0.211099	-0.0851195	-0.709563	0.292736	0.0411986	-0.113834	-0.745286	-0.451732	0.542597	Snd1	-0.239924	-0.0723867	No.Change	No.Change
39448	chr6	2.885e+07	-0.33859	-0.0832853	-0.0805201	0.355371	-0.0183854	-0.32884	-0.443281	0.368536	-0.385283	-0.775778	-0.540316	0.171796	Snd1	-0.0823749	-0.267388	No.Change	No.Change
39449	chr6	2.887e+07	-0.13154	-0.224209	0.0461602	0.288113	0.305588	-0.162027	-0.860945	0.425824	-0.118829	-0.47099	0.0133227	-0.123784	Snd1	0.0203476	-0.189234	No.Change	No.Change
39450	chr6	2.907e+07	0.0994148	-0.248946	-0.726323	-0.285608	-0.444446	-0.311009	0.354257	-0.530168	0.565999	0.0203287	0.117873	-0.416127	Lep	-0.319486	0.0186937	No.Change	No.Change
39451	chr6	2.913e+07	0.216768	-0.190393	0.218653	0.725953	0.653611	-0.267602	0.704814	0.200124	0.0702178	-0.378882	0.119623	0.335794	Rbm28	0.226165	0.175282	No.Change	No.Change
39452	chr6	2.915e+07	0.444179	-0.0975058	-0.0874333	0.524176	0.291622	0.212901	-1.66869	0.276279	0.912634	0.140708	0.566371	-0.0247552	Rbm28	0.214657	0.0337584	No.Change	No.Change
39453	chr6	2.917e+07	-0.30724	-0.0188549	-0.582319	0.135744	-0.255119	-0.392308	0.944669	0.206335	0.999492	1.36076	0.947145	0.574894	Prrt4	-0.236683	0.838883	No.Change	No.Change
39454	chr6	2.929e+07	-0.00133434	0.176799	0.349677	-0.0553839	0.0766816	0.227862	0.0531232	-0.123052	0.18239	-0.311	-0.317424	0.255927	Fam71f2	0.12905	-0.0433392	No.Change	No.Change
39455	chr6	2.933e+07	0.151365	0.158858	-0.224457	0.233141	-0.0801778	-0.287985	0.567301	0.286722	0.499912	0.0867345	0.247139	0.545548	Fam71f1	-0.00820928	0.372226	No.Change	No.Change
39456	chr6	2.937e+07	0.509056	0.646581	-0.376583	-0.368454	-0.253332	0.00320881	-0.218058	0.0678569	0.602519	0.366539	0.176124	0.717331	Calu	0.0267462	0.285385	No.Change	No.Change
39457	chr6	2.941e+07	0.162583	-0.0127331	-0.336262	0.00968468	0.686392	-0.104647	0.764133	-0.377883	0.916155	-0.136185	1.05071	0.20128	Ccdc136	0.067503	0.403036	No.Change	No.Change
39458	chr6	2.945e+07	-0.805298	0.788327	0.252609	0.899707	0.754637	0.650548	0.0612165	0.140667	-1.39775	-1.87992	-0.724223	0.760483	Flnc	0.423422	-0.506589	No.Change	No.Change
39459	chr6	2.947e+07	-0.379997	0.0667322	-0.145381	0.0048326	-0.546738	-0.165412	0.560478	-0.810245	-0.164997	0.00848969	-0.605749	0.172096	Atp6v1f	-0.194327	-0.139988	No.Change	No.Change
39460	chr6	2.949e+07	0.127993	-1.90442	-0.0430044	-0.0634585	-0.122609	0.0739582	-0.301236	-0.557778	0.4652	0.331697	0.103032	0.584597	Kcp	-0.321924	0.104252	No.Change	No.Change
39461	chr6	2.953e+07	-0.143865	-0.309423	0.214608	-0.292574	0.247938	0.755335	0.122141	-0.0516257	-2.88133	-1.19224	-0.264465	-0.0747605	Irf5	0.0786699	-0.723715	No.Change	No.Change
39462	chr6	2.955e+07	-0.113674	0.655381	0.087767	0.193992	-0.271018	-0.865669	0.817563	1.06598	0.0204774	0.283099	0.670667	0.224826	Tnpo3	-0.0522037	0.513769	No.Change	No.Change
39463	chr6	2.957e+07	0.177075	-0.680821	-0.438925	0.142625	0.144174	0.27066	0.903457	0.703762	1.42322	0.901556	0.465588	0.598321	Tnpo3	-0.0642019	0.832651	No.Change	No.Change
39464	chr6	2.959e+07	0.0148698	-0.457325	-0.0153904	0.00608451	-0.0696848	0.358111	-0.184303	0.0475605	0.805113	-0.501057	-0.0538725	0.702294	Tnpo3	-0.0272225	0.135956	No.Change	No.Change
39465	chr6	2.971e+07	-0.716257	0.114423	0.0959013	-0.605543	-0.416088	-0.279331	0.532751	0.0644185	-0.273401	0.42425	-0.0954659	0.115587	Tspan33	-0.301149	0.128023	No.Change	No.Change
39466	chr6	2.977e+07	-0.306912	-0.351798	-0.824535	-0.189596	0.0231548	0.228257	0.0854485	0.0722214	0.676138	1.26665	0.732451	-0.188729	Ahcyl2	-0.236905	0.440697	No.Change	No.Change
39467	chr6	2.979e+07	-0.193654	-0.698554	-0.17438	0.581868	0.196985	-0.332778	0.230695	-0.12813	-0.0596919	-0.258857	-0.373325	0.734515	Ahcyl2	-0.103419	0.0242009	No.Change	No.Change
39468	chr6	2.981e+07	0.277013	-0.250379	0.441518	0.175659	-0.207172	-0.43848	-1.17387	0.825823	0.455398	0.119502	0.00492173	0.0638787	Ahcyl2	-0.000306811	0.049276	No.Change	No.Change
39469	chr6	2.983e+07	-0.678209	0.254591	0.302417	-0.0456085	0.468501	-0.202828	-1.15202	0.0868144	-0.0149068	0.397097	-0.924505	-0.46168	Ahcyl2	0.0164771	-0.344866	No.Change	No.Change
39470	chr6	2.985e+07	-0.233931	0.557403	0.246417	0.36246	-0.150892	0.00948878	-0.466396	0.487481	0.206799	0.228503	0.576794	0.648076	Ahcyl2	0.131824	0.28021	No.Change	No.Change
39471	chr6	2.987e+07	0.605929	0.421766	1.08309	0.0507037	0.304563	-0.08195	-0.350137	0.944957	0.549221	0.510578	0.504536	0.116158	Ahcyl2	0.397351	0.379219	No.Change	No.Change
39472	chr6	2.989e+07	0.416542	-0.206156	0.192568	0.240761	-0.219026	0.607771	-0.251294	0.153708	0.0104592	-0.115019	-0.25863	0.262681	Ahcyl2	0.172077	-0.0330158	No.Change	No.Change
39473	chr6	2.991e+07	0.358552	-0.576211	-1.02855	-0.418457	-0.0973514	0.0488759	-0.464987	0.342983	0.392859	0.856886	0.593683	0.126946	Ahcyl2	-0.285523	0.308062	No.Change	No.Change
39474	chr6	2.993e+07	0.40319	0.729244	0.907372	-0.836969	-0.555199	-0.0535681	-0.952298	-0.50005	0.176219	0.343142	0.261457	0.150647	Strip2	0.0990117	-0.0868137	No.Change	No.Change
39475	chr6	2.995e+07	0.202633	-0.207514	0.00397982	0.632674	0.00558895	0.451252	-0.144695	0.0498136	0.113813	-0.278476	-0.0221286	0.610873	Strip2	0.181436	0.0548668	No.Change	No.Change
39476	chr6	2.999e+07	-0.191215	-0.134179	0.395163	0.401371	0.305116	-0.0486037	-0.170387	0.0454557	-0.523124	-0.0226631	0.0962189	-0.0630012	Smkr-ps	0.121275	-0.10625	No.Change	No.Change
39477	chr6	3.005e+07	-0.250868	-0.388135	-0.129047	0.16155	-0.112191	0.136541	0.437442	0.296747	0.364983	0.450431	0.0201995	0.592284	Nrf1	-0.0970249	0.360348	No.Change	No.Change
39478	chr6	3.007e+07	0.453736	-0.292111	-0.29691	-0.564176	0.00427762	0.755864	-0.194873	-0.188711	0.226934	0.0325484	-0.613479	-0.436756	Nrf1	0.0101135	-0.195723	No.Change	No.Change
39479	chr6	3.009e+07	0.286589	-1.19091	-0.828768	0.374336	0.0481504	0.360667	-0.0523937	-0.297249	0.275912	0.0924856	-0.0498435	0.116449	Nrf1	-0.158323	0.0142268	No.Change	No.Change
39480	chr6	3.011e+07	0.646794	-0.182527	-0.122453	-0.587454	-0.565902	0.0776744	1.0259	0.19478	0.273825	0.0526052	-0.0320774	0.361998	Nrf1	-0.122311	0.312838	No.Change	No.Change
39481	chr6	3.013e+07	0.444781	0.291608	0.292879	0.0992532	-0.0435897	0.689429	0.417626	0.32614	0.302184	0.185102	0.253034	0.14064	Nrf1	0.295727	0.270788	No.Change	No.Change
39482	chr6	3.015e+07	0.386519	-0.020591	-0.0584035	-0.347318	-0.375514	-0.00785123	-0.323041	-0.25265	0.173865	0.157194	-0.0531437	0.0960827	Nrf1	-0.0705266	-0.0336155	No.Change	No.Change
39483	chr6	3.017e+07	-0.264532	-0.0826107	0.0187496	-0.0567473	-0.732738	-0.357914	0.0921357	0.0337315	0.345179	-0.857617	-0.265918	-0.352429	Mirc35hg	-0.245965	-0.167486	No.Change	No.Change
39484	chr6	3.023e+07	-0.0703475	-0.549389	-0.322428	0.54479	0.748227	0.190467	0.0699975	0.231583	0.535638	0.379859	0.634543	0.156116	Ube2h	0.0902199	0.334623	No.Change	No.Change
39485	chr6	3.025e+07	0.571807	-0.755503	0.210867	-0.177289	0.578212	0.333205	-0.414579	0.439102	0.726364	0.679555	-0.170926	-0.426148	Ube2h	0.126883	0.138895	No.Change	No.Change
39486	chr6	3.027e+07	1.06091	-0.0868993	-0.413667	-0.655327	-0.120298	-0.712243	-0.485561	0.119954	0.0632592	-0.336149	0.0248103	-0.0548951	Ube2h	-0.154587	-0.11143	No.Change	No.Change
39487	chr6	3.029e+07	-0.0427759	-0.492942	-0.879598	-0.0364474	-0.323848	0.200041	0.625477	0.501971	0.0212333	0.343261	0.342474	-0.261488	Ube2h	-0.262595	0.262155	No.Change	No.Change
39488	chr6	3.037e+07	0.120697	-0.961913	-0.702789	-0.0856857	-0.20337	0.328401	-0.105506	0.0404301	0.0628823	-0.237321	-0.58896	0.247466	Zc3hc1	-0.250776	-0.0968347	No.Change	No.Change
39489	chr6	3.039e+07	-0.723641	-0.786582	-0.305653	0.554652	-0.127405	0.442806	0.101929	-0.304903	-0.114441	0.479352	-0.0359409	0.176693	Zc3hc1	-0.157637	0.0504481	No.Change	No.Change
39490	chr6	3.041e+07	-0.00900042	-0.406387	-0.0930046	0.299321	-0.120312	0.311265	0.884097	0.380152	0.0981139	-0.404704	-0.355338	0.32234	Klhdc10	-0.00301966	0.15411	No.Change	No.Change
39491	chr6	3.043e+07	0.366242	-0.236275	-0.0386713	-0.0493203	-0.461695	0.224738	0.139413	0.154444	0.419575	-0.00898424	0.403012	0.409915	Klhdc10	-0.0324969	0.252896	No.Change	No.Change
39492	chr6	3.045e+07	0.0118998	0.221528	0.61387	0.26879	0.0578676	0.52789	0.357507	0.652978	0.997491	0.429036	0.843337	0.23657	Klhdc10	0.283641	0.586153	No.Change	No.Change
39493	chr6	3.049e+07	0.280517	0.215775	-0.0772224	-0.251196	0.0673787	0.237994	0.419553	-0.465453	0.114358	0.110226	-0.307116	0.911224	Tmem209	0.0788745	0.130466	No.Change	No.Change
39494	chr6	3.051e+07	0.12526	0.320147	0.707467	0.0905221	-0.309854	0.794009	1.12639	0.148159	0.351392	-0.00356477	0.457237	0.281051	Ssmem1	0.287925	0.393444	No.Change	No.Change
39495	chr6	3.055e+07	-0.206331	-0.375963	-0.139348	0.346315	-0.0463157	0.176754	0.188907	0.0740794	-0.250225	-0.169039	-0.233716	0.679707	Cpa2	-0.0408149	0.0482854	No.Change	No.Change
39496	chr6	3.057e+07	0.292011	0.621666	-0.255687	0.716863	-0.346301	-0.269095	-0.175238	1.78675	0.267655	-0.800943	-0.571495	0.235404	Cpa4	0.126576	0.123688	No.Change	No.Change
39497	chr6	3.059e+07	0.315725	-0.16954	-0.175425	0.144047	-0.287003	0.334862	-0.257022	0.0775353	0.309129	-0.794365	-0.0956512	-0.196336	Cpa4	0.0271112	-0.159452	No.Change	No.Change
39498	chr6	3.063e+07	0.591931	0.132201	-0.501003	-0.513852	-0.0653298	0.155242	0.462301	0.266645	0.654722	0.0274035	0.398652	0.600468	Cpa5	-0.0334685	0.401699	No.Change	No.Change
39499	chr6	3.067e+07	-0.646128	0.124168	0.521701	-0.0762605	0.0417104	-0.0230048	0.346369	-0.674706	1.11657	0.0135753	0.744249	-0.215548	Cep41	-0.00963565	0.221752	No.Change	No.Change
39500	chr6	3.069e+07	-0.721827	-1.01109	-0.564401	0.207302	0.0991626	0.17954	-0.519022	-0.166359	0.706997	0.346662	0.192343	-0.0469281	Cep41	-0.301885	0.0856155	No.Change	No.Change
39502	chr6	3.083e+07	-0.0611421	-0.319839	0.187234	0.655313	0.22801	0.434446	0.183209	0.0561318	0.283691	-0.172494	0.377452	-0.20092	Copg2	0.187337	0.0878449	No.Change	No.Change
39503	chr6	3.085e+07	-0.0896717	-0.502794	0.354776	0.683717	0.0580402	0.307	-0.35717	-0.037995	-0.87362	-0.679196	-0.591251	-0.772793	Copg2	0.135178	-0.552004	No.Change	No.Change
39504	chr6	3.087e+07	-0.229584	0.523713	0.414695	0.167884	0.177383	-0.296886	0.136024	0.501284	0.236311	0.495917	0.0191505	0.0610934	Copg2	0.126201	0.24163	No.Change	No.Change
39505	chr6	3.089e+07	-0.0379206	0.0637537	-0.252996	0.115939	-0.0687631	0.40564	0.634449	-0.414518	1.17557	1.33602	0.429034	-0.41381	Copg2	0.0376089	0.45779	No.Change	No.Change
39506	chr6	3.091e+07	-0.240946	-0.356817	-0.256129	0.0942114	0.13078	-0.269223	-0.112364	-0.119926	-0.00993055	0.168669	-0.164564	-0.346221	Tsga13	-0.149687	-0.0973894	No.Change	No.Change
39507	chr6	3.111e+07	0.81131	-0.566471	-0.515899	-0.570178	-0.201768	0.525803	-0.865421	0.0788365	0.604574	0.00406857	-0.332254	-0.34391	Lncpint	-0.0862006	-0.142351	No.Change	No.Change
39508	chr6	3.113e+07	-0.856387	-0.796202	-0.604507	0.211284	0.390446	-0.117191	-0.00241615	-0.414028	1.77278	2.03845	2.39474	-0.253403	Lncpint	-0.295426	0.922688	No.Change	No.Change
39509	chr6	3.115e+07	-0.105746	0.597437	1.02239	-0.480015	-0.299056	0.413758	-0.031093	0.621817	0.244293	-0.330009	-0.355811	0.280324	Lncpint	0.191462	0.0715868	No.Change	No.Change
39510	chr6	3.117e+07	-0.253179	0.352822	0.0370731	0.291656	-0.255441	-0.0523527	-0.41696	0.28154	0.270203	0.0955392	0.882413	-0.217094	Lncpint	0.0200963	0.149274	No.Change	No.Change
39511	chr6	3.119e+07	0.21948	-0.0374543	-0.276508	0.834562	0.832631	0.389528	-0.425919	0.199614	-0.160108	-1.29494	-0.301314	-0.232887	Lncpint	0.32704	-0.369259	No.Change	No.Change
39512	chr6	3.121e+07	-1.45283	-0.752366	-0.208923	0.131854	-0.0349858	1.00549	-0.014122	0.316938	0.356186	-0.217209	-0.381116	0.461087	Lncpint	-0.218626	0.0869606	No.Change	No.Change
39513	chr6	3.123e+07	-0.183479	-0.456394	-0.470485	-0.409447	-0.110349	0.598378	0.45758	-0.446197	-0.0505613	-0.0668602	-0.915825	-0.0602276	2210408F21Rik	-0.171963	-0.180349	No.Change	No.Change
39514	chr6	3.125e+07	-0.173605	0.157565	-0.0456064	-0.112056	0.125858	-0.00949692	-0.322678	0.72742	0.326519	0.031568	-0.342756	0.23258	2210408F21Rik	-0.00955697	0.108775	No.Change	No.Change
39515	chr6	3.127e+07	0.918968	-0.169997	-0.164216	-0.877928	-0.216281	0.145928	-0.477247	0.162445	0.311186	-0.251896	-0.617615	0.565338	2210408F21Rik	-0.0605877	-0.0512983	No.Change	No.Change
39516	chr6	3.129e+07	0.322208	-0.507431	-0.130149	0.282659	-0.479871	-0.537986	0.23253	0.0958255	0.426689	-0.0501698	-0.84295	-0.373963	2210408F21Rik	-0.175095	-0.0853396	No.Change	No.Change
39517	chr6	3.131e+07	0.134693	-0.522139	-0.791323	0.412573	0.331546	-0.413546	-0.218195	-0.106252	-0.562755	-0.824122	-0.785797	-0.0638806	2210408F21Rik	-0.141366	-0.426834	No.Change	No.Change
39518	chr6	3.133e+07	-0.0584976	-0.119478	-0.207529	0.0251819	0.274999	0.373767	-0.800842	-0.00560942	-1.34654	-0.41997	-0.875047	0.297555	2210408F21Rik	0.0480739	-0.525075	No.Change	No.Change
39519	chr6	3.137e+07	-0.014516	0.268222	0.153226	-0.256701	0.0689136	0.388189	-0.388844	-0.123703	0.0340293	0.555645	0.123648	0.275835	Mkln1os	0.101222	0.079435	No.Change	No.Change
39520	chr6	3.139e+07	-0.932917	-0.307292	-0.0597417	0.42215	-0.155812	0.727794	-0.0659956	-0.236621	0.0977712	0.126901	-0.485422	-0.320059	Mkln1os	-0.0509698	-0.147238	No.Change	No.Change
39521	chr6	3.141e+07	-0.0234043	-0.869648	-0.885574	0.655956	0.344513	0.411739	0.324222	0.892961	0.227894	0.187943	-0.0993734	-0.474564	Mkln1	-0.0610697	0.176514	No.Change	No.Change
39522	chr6	3.143e+07	0.05297	0.40193	-0.79634	-0.164594	-0.15661	0.152492	-0.410537	0.773922	0.733746	-0.0234426	0.472313	-0.396132	Mkln1	-0.0850252	0.191645	No.Change	No.Change
39523	chr6	3.145e+07	0.489624	-0.557453	-0.801544	-0.136328	0.150903	0.129688	0.383725	-0.736097	1.06191	0.178114	0.19274	0.326251	Mkln1	-0.120852	0.234441	No.Change	No.Change
39524	chr6	3.147e+07	0.188147	0.374391	0.550838	-1.00931	-0.431576	0.932129	0.128472	0.698256	1.25183	0.566447	1.25341	0.0330457	Mkln1	0.10077	0.655242	No.Change	No.Change
39525	chr6	3.149e+07	-0.303101	0.391495	0.224083	0.0673359	0.219101	0.380866	0.121932	0.375984	1.13746	0.83614	0.330661	-0.0340904	Mkln1	0.163297	0.461348	No.Change	No.Change
39526	chr6	3.153e+07	0.590227	0.481294	0.194951	0.0705629	0.313544	-0.124632	-0.259274	0.263288	-0.366856	0.89309	-0.304567	0.0492626	Podxl	0.254324	0.0458237	No.Change	No.Change
39527	chr6	3.155e+07	-0.747876	-0.0904448	-0.773789	-0.0283793	-0.16756	0.0665884	0.0110623	0.250454	-0.630721	-0.232672	-0.870084	0.139456	Podxl	-0.290243	-0.222084	No.Change	No.Change
39528	chr6	3.215e+07	-0.0900287	-0.274825	-0.216322	0.0266656	-0.121764	-0.357757	-1.69365	-0.210365	-0.207757	0.115002	-0.347442	-0.0335421	Plxna4	-0.172339	-0.396293	No.Change	No.Change
39529	chr6	3.217e+07	0.0112838	0.19955	-0.00500919	-0.178258	-0.336481	-0.34971	-0.485425	-0.466494	1.37092	1.03877	0.671493	0.367219	Plxna4	-0.109771	0.41608	No.Change	No.Change
39530	chr6	3.219e+07	0.572656	0.41861	0.26992	0.615822	0.59638	0.420895	1.13164	-0.0867376	0.830173	0.365596	-0.326201	0.675155	Plxna4	0.482381	0.431603	No.Change	No.Change
39531	chr6	3.221e+07	0.702837	0.302582	0.233369	0.815317	0.364262	-0.12438	-0.00536925	-0.914076	1.07259	0.396096	0.326402	-0.336674	Plxna4	0.382331	0.0898283	No.Change	No.Change
39532	chr6	3.223e+07	-0.0787506	0.242574	0.926663	0.487091	0.0337791	-0.0491819	-0.938371	-0.191809	-0.385051	-0.692158	-0.652302	-0.346001	Plxna4	0.260363	-0.534282	No.Change	No.Change
39533	chr6	3.225e+07	0.348283	-0.492802	-0.578136	-0.0169165	0.469902	0.159032	-0.306682	0.126806	-0.228977	-1.23114	-0.866335	-0.165479	Plxna4	-0.0184396	-0.445302	No.Change	No.Change
39534	chr6	3.227e+07	-0.128585	-0.281984	-0.468303	0.723546	-0.0493315	-0.154145	-0.393827	-0.29156	0.356249	-0.157807	-1.58761	-0.315715	Plxna4	-0.0598005	-0.398379	No.Change	No.Change
39535	chr6	3.229e+07	-0.0516745	0.380815	0.164757	0.361489	0.490735	0.138718	-0.170498	-0.0296863	-0.656726	-0.306172	-0.777357	-0.477852	Plxna4	0.247473	-0.403049	No.Change	No.Change
39536	chr6	3.231e+07	0.186781	-0.416846	-0.216087	-0.2619	-0.137594	-0.118004	-0.216657	-0.191178	-0.339623	-0.108869	-0.873999	0.135307	Plxna4	-0.160608	-0.265836	No.Change	No.Change
39537	chr6	3.233e+07	-0.15551	0.192365	-0.37924	0.213518	0.0240857	-0.163297	-0.181319	0.0719868	0.871139	0.428877	0.544102	-0.353588	Plxna4	-0.0446795	0.2302	No.Change	No.Change
39538	chr6	3.235e+07	-0.439064	-0.574028	0.36771	0.619044	0.410183	-0.312332	-0.56756	-0.205904	1.02982	0.680196	0.229852	0.697967	Plxna4	0.011919	0.310728	No.Change	No.Change
39539	chr6	3.237e+07	0.352945	-0.131675	0.353791	0.709418	0.456946	-0.398601	-0.141579	0.523296	-0.49253	-0.132846	-0.197854	-0.153094	Plxna4	0.223804	-0.0991013	No.Change	No.Change
39540	chr6	3.239e+07	0.0847298	-0.0674234	0.0868576	0.23743	0.0303466	0.177768	-0.461557	-0.129331	1.19	-0.385665	0.0606529	-0.09588	Plxna4	0.091618	0.0297035	No.Change	No.Change
39541	chr6	3.241e+07	0.0161766	0.229447	-0.00832341	0.711273	-0.167759	-0.193925	-0.403489	0.328721	-0.0334447	-0.0992217	-0.534673	-0.351342	Plxna4	0.0978149	-0.182242	No.Change	No.Change
39542	chr6	3.243e+07	0.252802	0.209267	0.0472495	0.0639142	-0.662608	-0.20444	-0.471493	-0.0243405	0.491297	-0.31147	-0.371198	-0.671582	Plxna4	-0.0489691	-0.226464	No.Change	No.Change
39543	chr6	3.245e+07	-0.0340623	-0.318718	0.104926	-0.100308	0.143049	-0.385658	0.289222	0.209362	0.434084	-0.153749	-0.404791	-0.514	Plxna4	-0.098462	-0.0233119	No.Change	No.Change
39544	chr6	3.247e+07	-0.275319	0.518809	-0.204517	0.455557	0.658586	0.120638	-2.42141	-0.610434	0.450325	0.438565	-0.111636	-0.222194	Plxna4	0.212292	-0.412797	No.Change	No.Change
39545	chr6	3.249e+07	0.282323	0.267918	-0.0770541	0.0612712	0.187523	0.26032	-0.498728	-0.198569	1.0419	0.199425	0.675214	0.112556	Plxna4	0.163717	0.221967	No.Change	No.Change
39546	chr6	3.251e+07	-0.102747	0.296075	0.381233	-0.267637	-0.252321	-0.20435	-0.567886	0.473509	0.704281	0.207843	-0.171996	-0.471546	Plxna4	-0.024958	0.0290341	No.Change	No.Change
39547	chr6	3.253e+07	0.0914117	0.581506	-0.366451	0.903013	1.17841	-0.488435	-0.0282202	-0.855452	-0.942234	-1.3226	-1.03978	-0.388281	Plxna4	0.316576	-0.762762	No.Change	No.Change
39548	chr6	3.255e+07	0.685573	1.09137	1.07421	-0.566388	0.0515216	0.374824	-1.03344	0.267129	-0.495945	-0.719141	-0.245451	-0.671168	Plxna4	0.451852	-0.483003	No.Change	No.Change
39549	chr6	3.257e+07	-0.171804	-0.103515	-0.137345	0.143893	0.0601024	-0.150005	-0.495419	-0.28167	0.618271	0.386446	0.452446	-0.042023	Plxna4	-0.0597791	0.106342	No.Change	No.Change
39550	chr6	3.281e+07	-0.399346	0.717848	0.552008	0.126663	0.0934141	-0.137418	-0.335919	-0.756875	-0.21395	0.038814	-1.2	-0.120552	Chchd3	0.158862	-0.431414	No.Change	No.Change
39551	chr6	3.283e+07	0.851366	0.365941	-0.336993	0.539588	-0.192942	0.467109	-0.113895	-0.182357	-0.0735222	0.166003	0.229636	-0.00692752	Chchd3	0.282345	0.00315609	No.Change	No.Change
39552	chr6	3.285e+07	0.454152	-0.799064	-0.117631	0.259419	-0.138691	-0.297236	-0.546785	0.0454968	2.01159	1.08751	3.06055	-0.405332	Chchd3	-0.106508	0.875505	No.Change	No.Change
39553	chr6	3.287e+07	0.057221	-0.13956	-0.161072	-0.672928	-0.531171	-0.258388	-0.504151	-0.00148046	-0.547652	-0.260242	0.0884149	0.117928	Chchd3	-0.284316	-0.18453	No.Change	No.Change
39554	chr6	3.289e+07	-0.603185	-0.115072	-0.446043	-0.623145	-0.856445	-0.272686	-1.09095	0.949823	-0.141512	-0.00543031	-0.631994	-0.704624	Chchd3	-0.486096	-0.270781	No.Change	No.Change
39555	chr6	3.291e+07	-0.206855	0.51694	0.480419	0.0893655	-0.713733	0.281863	-0.983101	0.422507	0.995291	0.363662	0.415109	-0.489044	Chchd3	0.0746665	0.120737	No.Change	No.Change
39556	chr6	3.293e+07	-0.238872	-0.928736	0.0624297	-0.0980272	0.0172327	0.0225999	0.522908	0.245432	0.241554	-0.735121	-0.678522	-1.03178	Chchd3	-0.193895	-0.239255	No.Change	No.Change
39557	chr6	3.295e+07	-0.358469	0.373071	0.227311	0.279355	-0.534856	0.438469	-0.320205	-0.553811	0.404541	0.00108357	0.342321	0.377366	Chchd3	0.0708134	0.0418827	No.Change	No.Change
39558	chr6	3.297e+07	-0.360817	-0.397543	-0.106187	0.368566	0.170571	-0.630656	0.04235	-0.872355	0.470588	0.0233203	0.096407	-0.497675	Chchd3	-0.159344	-0.122894	No.Change	No.Change
39559	chr6	3.299e+07	-0.843813	-0.59312	-0.719105	-0.126566	-0.411835	0.0506401	0.354583	-0.584598	-0.168712	-0.276763	-0.434796	0.281274	Chchd3	-0.440633	-0.138169	No.Change	No.Change
39560	chr6	3.301e+07	-0.289885	-0.880437	-0.563367	-0.0196895	-0.100312	0.670363	0.329874	0.625946	0.495427	-0.375506	-0.131372	-0.311054	Chchd3	-0.197221	0.105553	No.Change	No.Change
39561	chr6	3.303e+07	0.246255	0.23109	0.170536	-0.318218	-0.572048	0.666045	-0.244509	0.521446	1.01069	0.889176	1.51208	-0.0454444	Chchd3	0.07061	0.607238	No.Change	No.Change
39562	chr6	3.305e+07	-0.588729	-0.0708843	0.349981	-0.175315	0.138651	-0.0210442	0.303124	0.0112623	0.3182	-1.39842	-0.650506	0.469324	Chchd3	-0.0612234	-0.157836	No.Change	No.Change
39563	chr6	3.325e+07	-0.491459	-0.234052	-0.799573	-0.492584	-0.645039	1.24586	-0.739565	0.182595	1.34764	1.18579	1.28205	-0.354042	Exoc4	-0.236142	0.484078	No.Change	No.Change
39564	chr6	3.327e+07	0.336594	0.339139	0.417506	-0.261762	0.0989946	0.41555	-0.148938	-0.578107	-0.384768	-0.493345	-0.408326	0.0555018	Exoc4	0.224337	-0.32633	No.Change	No.Change
39565	chr6	3.329e+07	-0.315967	0.031604	0.613112	0.127991	0.525119	0.287205	-0.565015	-0.576815	-0.0164787	-0.316127	-0.437699	0.260873	Exoc4	0.211511	-0.27521	No.Change	No.Change
39566	chr6	3.331e+07	0.436642	-0.169042	0.0116868	-0.0746382	0.275464	-0.562793	-0.353644	-0.0400984	-0.0444497	0.879105	0.403084	0.358418	Exoc4	-0.0137801	0.200402	No.Change	No.Change
39567	chr6	3.333e+07	0.600616	0.148277	0.0621264	0.00134356	0.544077	0.587104	-1.89195	-0.133847	0.931702	0.166921	-0.24475	0.619342	Exoc4	0.323924	-0.0920966	No.Change	No.Change
39568	chr6	3.335e+07	-0.215877	-0.846812	-0.248421	-0.00198538	0.185054	0.321244	-0.629874	-0.92338	0.284758	0.592793	-0.467123	-0.251048	Exoc4	-0.134466	-0.232312	No.Change	No.Change
39569	chr6	3.337e+07	-0.346565	-0.613259	0.30258	0.643603	0.53826	-0.31212	-1.86093	0.736427	0.734314	-0.695325	-0.472086	-0.544477	Exoc4	0.0354166	-0.350347	No.Change	No.Change
39570	chr6	3.339e+07	-1.22951	-0.48323	-0.0810056	0.0310403	0.135076	-0.429094	0.658316	0.0257505	0.700966	0.362164	0.717097	-0.387065	Exoc4	-0.342787	0.346205	No.Change	No.Change
39571	chr6	3.341e+07	0.026294	-0.0396	0.251267	-0.154171	-0.597288	-0.0366246	0.00534512	-0.168031	1.09685	0.931862	0.499436	0.853776	Exoc4	-0.0916871	0.536539	No.Change	No.Change
39572	chr6	3.343e+07	-0.556892	0.493182	0.791204	0.441736	-0.581929	-1.00699	-0.29562	0.827169	1.79333	1.93492	1.58623	0.264572	Exoc4	-0.0699484	1.01843	No.Change	Gain
39573	chr6	3.345e+07	-0.552146	-0.466082	-0.734136	0.0530732	0.10157	0.140537	1.02775	0.00237637	0.0363739	0.180089	0.26886	-1.03312	Exoc4	-0.242864	0.0803871	No.Change	No.Change
39574	chr6	3.347e+07	-0.0129634	0.276327	0.494061	1.292	1.03334	-0.192546	0.351054	-0.45344	-1.81511	-0.777099	-1.54281	-1.72558	Exoc4	0.481704	-0.993831	No.Change	No.Change
39575	chr6	3.351e+07	0.425852	0.548609	0.14656	0.257682	0.419598	-0.312244	-0.243034	0.874028	0.220914	0.635228	0.254307	0.616705	Exoc4	0.247676	0.393025	No.Change	No.Change
39576	chr6	3.353e+07	-0.983436	-0.193203	-0.132277	-0.0188058	0.4462	-0.0589866	0.36464	0.115388	0.35251	0.295362	0.415142	0.520111	Exoc4	-0.156751	0.343859	No.Change	No.Change
39577	chr6	3.355e+07	0.18218	-0.306272	0.96175	-0.477591	0.555893	-0.427958	-0.435054	-0.158316	0.340701	0.165549	-0.265318	-0.325204	Exoc4	0.0813338	-0.11294	No.Change	No.Change
39578	chr6	3.357e+07	0.258553	-0.919016	-0.297707	-0.191249	0.115704	-0.0958255	0.132713	0.607797	0.882203	0.516572	0.38968	0.256794	Exoc4	-0.188257	0.464293	No.Change	No.Change
39579	chr6	3.359e+07	-0.745644	-0.0536928	-0.833049	0.934872	0.481133	0.467891	0.127281	0.405519	-0.0398736	0.336498	-0.274859	0.271174	Exoc4	0.0419183	0.137623	No.Change	No.Change
39580	chr6	3.361e+07	-0.766364	-0.796499	-0.0802179	0.099111	0.263821	0.0950966	-0.21458	0.557132	-0.621435	0.0842299	-0.490636	0.166003	Exoc4	-0.197509	-0.0865477	No.Change	No.Change
39581	chr6	3.363e+07	0.0791999	0.252562	-0.0375989	0.135514	-0.760061	0.357872	0.775197	-0.345499	0.262297	0.166085	-0.438726	-0.394796	Exoc4	0.00458127	0.00409304	No.Change	No.Change
39582	chr6	3.365e+07	0.353009	0.343745	0.627614	-0.520763	-0.6523	0.0995789	0.602361	-0.14425	1.2359	1.1231	0.294232	0.387653	Exoc4	0.0418142	0.583167	No.Change	No.Change
39583	chr6	3.367e+07	0.699245	0.332688	0.426052	0.180229	-0.522281	0.0258369	0.951167	-0.321097	0.137995	-0.437633	-0.297978	0.415795	Exoc4	0.190295	0.0747083	No.Change	No.Change
39584	chr6	3.369e+07	-0.715846	-0.0380047	-0.605943	-0.0126228	-0.642448	0.0629965	2.10964	-0.100671	0.0205449	0.0768234	0.119764	0.228882	Exoc4	-0.325311	0.409165	No.Change	No.Change
39585	chr6	3.371e+07	-0.807581	-0.419174	0.478319	-0.0409073	0.354298	0.216082	0.395728	0.229218	0.44031	0.423677	0.415931	-1.28678	Exoc4	-0.0364939	0.103014	No.Change	No.Change
39586	chr6	3.373e+07	-1.19696	1.3071	0.515614	-0.807465	-1.04192	0.0757537	-2.2345	0.404535	-0.184005	0.132175	-0.689417	-0.163991	Exoc4	-0.191313	-0.455867	No.Change	No.Change
39587	chr6	3.375e+07	-0.548386	-0.310543	0.108355	0.451874	-0.129633	0.0659362	0.331506	0.556645	0.741947	0.776285	0.466513	0.249354	Exoc4	-0.0603996	0.520375	No.Change	No.Change
39588	chr6	3.377e+07	0.345988	-0.427513	-1.15265	-0.0788867	-0.361175	-0.754061	-0.61177	0.0371411	0.876768	0.46878	0.665645	-0.155468	Exoc4	-0.404717	0.213516	No.Change	No.Change
39589	chr6	3.379e+07	-0.0945507	0.477335	0.358637	-0.161674	0.137702	-0.286933	0.128185	-0.309504	0.575598	0.264065	-0.302383	0.175127	Exoc4	0.0717525	0.0885145	No.Change	No.Change
39590	chr6	3.381e+07	0.179013	-0.0946603	-0.293856	-0.275675	-0.186424	-0.135223	-0.901609	-0.783617	0.0196451	-1.10705	-1.03698	0.366051	Exoc4	-0.134471	-0.573927	No.Change	No.Change
39591	chr6	3.383e+07	-0.127583	0.589746	0.361026	-0.0357511	-0.090166	-0.669974	-1.11748	0.390444	-0.480025	-0.95693	-1.12307	-0.00898039	Exoc4	0.00454974	-0.549339	No.Change	No.Change
39592	chr6	3.385e+07	-0.0652967	-0.31626	0.139051	0.324196	-0.74739	-0.238541	-0.144415	0.175704	0.146608	-0.0442019	0.139675	-0.402769	Exoc4	-0.150707	-0.0215665	No.Change	No.Change
39593	chr6	3.387e+07	0.029426	-0.572978	-0.610847	0.694196	0.194435	0.717573	0.0733309	-0.0419489	0.872957	1.13024	0.341791	-0.907206	Exoc4	0.0753007	0.244861	No.Change	No.Change
39594	chr6	3.389e+07	0.547047	-0.133696	-0.0933206	-0.066316	0.125393	0.614679	0.142349	-0.205417	-0.137544	0.133551	-0.858789	-0.391938	Exoc4	0.165631	-0.219631	No.Change	No.Change
39595	chr6	3.391e+07	-0.504171	-0.00308402	-0.127891	-0.000158905	0.388701	-0.626865	-1.41197	0.409949	0.0143115	-0.872815	-0.723451	-0.761128	Exoc4	-0.145578	-0.557517	No.Change	No.Change
39596	chr6	3.393e+07	-0.720854	-0.562893	0.161454	-0.0629177	-0.814762	-0.115388	-0.48505	0.0806468	0.102529	0.0485831	-0.212694	-0.486656	Exoc4	-0.35256	-0.158774	No.Change	No.Change
39597	chr6	3.395e+07	-0.121906	0.416725	0.626297	-0.281396	-0.775457	-0.453122	-0.538677	-0.256725	-0.280996	-0.45459	0.322139	-0.365371	Exoc4	-0.0981432	-0.26237	No.Change	No.Change
39598	chr6	3.397e+07	0.444887	-0.074607	0.414894	0.883437	0.936583	0.542194	0.30034	0.0850581	-0.129915	0.377306	0.160694	0.805305	Exoc4	0.524565	0.266465	No.Change	No.Change
39599	chr6	3.403e+07	0.136023	-0.582484	-0.586697	-0.204008	-0.0919551	-0.62312	-0.0108413	-0.124036	0.176553	0.293087	0.0884417	-0.414695	Lrguk	-0.325374	0.00141813	No.Change	No.Change
39600	chr6	3.405e+07	0.235188	-1.08109	-0.68633	0.287782	0.478205	-0.0691101	-0.0315665	0.942736	0.221872	-0.423239	-0.595068	0.595125	Lrguk	-0.139227	0.11831	No.Change	No.Change
39601	chr6	3.407e+07	0.179559	-0.40396	-0.329773	-0.274984	-0.113991	0.0959249	-0.592169	-0.0504234	0.297031	0.264068	0.144101	0.180085	Lrguk	-0.141204	0.0404487	No.Change	No.Change
39602	chr6	3.409e+07	-0.737156	-0.500862	-0.426956	0.141513	-0.593277	-0.0162348	0.220847	0.0232971	0.746682	0.692929	0.788596	-0.303485	Lrguk	-0.355495	0.361478	No.Change	No.Change
39603	chr6	3.411e+07	-1.12265	-0.478059	0.0569892	-0.525536	-0.162898	-0.304308	-0.136031	0.370597	-0.546282	-0.390634	-1.15953	0.883392	Lrguk	-0.422743	-0.163082	No.Change	No.Change
39604	chr6	3.413e+07	-1.10251	-0.312611	-0.126561	-0.280719	-0.85065	-0.141061	-0.0828876	0.335037	-0.226996	-0.716818	-0.44029	0.506146	Lrguk	-0.469018	-0.104301	No.Change	No.Change
39605	chr6	3.417e+07	-0.0967145	-0.473941	-0.421884	-0.262825	0.265194	0.998959	0.452462	-0.132023	0.945623	0.357183	0.217031	0.777494	Slc35b4	0.0014648	0.436295	No.Change	No.Change
39606	chr6	3.431e+07	-0.246207	-0.142895	-0.255296	0.475974	-0.22483	0.140141	0.137742	-0.197794	0.428145	0.535597	0.162538	0.0312779	Gm6644	-0.0421853	0.182918	No.Change	No.Change
39607	chr6	3.439e+07	-0.324699	0.423598	-0.0381511	-0.0763692	0.0564583	-0.339192	-0.658944	-0.49712	-0.302191	0.0343186	-0.425225	0.234391	Akr1b10	-0.0497258	-0.269129	No.Change	No.Change
39608	chr6	3.449e+07	-0.168046	0.215876	-0.193235	-0.0280482	-0.324654	-0.263891	-0.421614	0.185292	0.817887	1.10271	0.515952	-0.345436	Bpgm	-0.126999	0.309132	No.Change	No.Change
39609	chr6	3.461e+07	-0.107512	0.0717969	0.194694	-0.130406	-0.323296	0.287932	1.07123	0.532344	-0.0139775	-0.165818	0.0231241	-0.533149	Cald1	-0.00113179	0.152292	No.Change	No.Change
39610	chr6	3.463e+07	0.950175	-0.219168	0.5717	0.111811	-0.238447	0.00333587	1.35006	-0.259121	-0.412644	0.136102	-0.908363	0.0995871	Cald1	0.196568	0.00093686	No.Change	No.Change
39611	chr6	3.465e+07	0.145527	-0.284714	0.30956	-0.185758	-0.111278	-0.0637148	-0.413162	0.221857	0.128394	0.13256	0.293755	-0.648147	Cald1	-0.0317297	-0.0474571	No.Change	No.Change
39612	chr6	3.467e+07	-0.567594	-0.776335	-0.742287	-0.450636	-0.448558	0.16781	0.130595	0.195416	-0.430549	-0.106622	-0.408828	0.45465	Cald1	-0.4696	-0.0275561	No.Change	No.Change
39613	chr6	3.469e+07	0.318084	0.559096	0.388811	-0.0172956	0.109714	-0.24942	-0.8989	-0.885989	0.0792424	-0.016296	0.271436	0.106775	Cald1	0.184832	-0.223955	No.Change	No.Change
39614	chr6	3.471e+07	-0.193403	-0.521167	-0.156452	0.128736	0.359385	-0.081716	-0.670863	-0.0777795	1.07867	0.7152	-0.101149	0.0528091	Cald1	-0.077436	0.166148	No.Change	No.Change
39615	chr6	3.473e+07	-0.351885	-0.714952	-1.03442	-0.335077	-0.343611	0.150756	-0.0287997	0.0969268	0.322254	0.188772	-0.0627781	0.308751	Cald1	-0.438198	0.137521	No.Change	No.Change
39616	chr6	3.475e+07	0.540855	0.277322	0.324565	-0.862405	-0.627142	0.0745219	0.570261	0.0600036	-0.114425	-0.566742	-0.384073	0.108989	Cald1	-0.0453808	-0.0543312	No.Change	No.Change
39617	chr6	3.477e+07	-0.343541	-1.19486	-0.289424	-0.92079	-0.618407	-0.244798	0.731993	0.0538289	0.00654672	0.182726	0.154632	0.375112	Cald1	-0.601971	0.250807	No.Change	No.Change
39618	chr6	3.479e+07	-0.306382	-0.255783	-0.210507	0.115511	-0.128805	0.554563	1.19186	-0.805933	0.563462	0.369478	0.823012	0.240931	Agbl3	-0.0385674	0.397135	No.Change	No.Change
39619	chr6	3.481e+07	-0.468865	0.239625	-0.637379	-1.19266	-1.6705	0.395551	0.10594	0.340579	1.23833	0.395098	1.44474	0.0853957	Agbl3	-0.555704	0.601681	No.Change	No.Change
39620	chr6	3.483e+07	-0.499566	-0.133553	0.221892	-0.211856	-0.407301	0.640736	0.620265	0.67935	0.269465	-0.232278	0.353304	-0.0654215	Agbl3	-0.0649413	0.270781	No.Change	No.Change
39621	chr6	3.485e+07	-0.161324	0.356897	0.508717	0.728965	0.809173	-0.000742523	1.02277	-0.301782	0.220337	-0.355865	-0.435673	0.0416561	Agbl3	0.373614	0.0319078	No.Change	No.Change
39622	chr6	3.487e+07	-0.788192	0.494533	0.100173	-0.364496	0.231569	-0.498623	0.665262	0.340133	-0.453478	0.0476571	-0.312193	0.238379	Tmem140	-0.137506	0.0876266	No.Change	No.Change
39623	chr6	3.489e+07	0.343774	-0.195048	0.258541	0.464942	0.0700443	0.33035	-0.446567	-0.0899995	0.246557	-0.437333	-0.744108	0.387021	Wdr91	0.2121	-0.180738	No.Change	No.Change
39624	chr6	3.491e+07	-0.44344	-0.745467	-0.462467	0.611651	-0.0836393	1.17696	0.358188	0.337055	-0.246998	-0.0890249	-0.182325	0.591368	Wdr91	0.00893237	0.128044	No.Change	No.Change
39625	chr6	3.493e+07	-0.491197	0.196678	0.249138	-0.0484616	0.106159	0.675903	-0.0245875	0.111999	0.78405	0.716698	0.497443	0.566441	Stra8	0.114703	0.442007	No.Change	No.Change
39626	chr6	3.495e+07	-0.86255	-0.368419	-0.00282757	-0.143877	-0.254576	0.0707815	0.00976801	0.176293	-0.00667667	0.567976	0.601568	-0.0720851	Slc23a4	-0.260245	0.212807	No.Change	No.Change
39627	chr6	3.497e+07	0.0399945	0.0875273	-0.84307	-0.265418	-0.0802144	0.0785678	0.139539	-0.760436	-0.0170406	-0.525906	-0.500725	-0.376841	Slc23a4	-0.163769	-0.340235	No.Change	No.Change
39628	chr6	3.503e+07	-0.0881299	0.0880881	0.30765	-0.630618	-0.305373	0.508591	-0.163943	0.550254	0.521948	-0.462563	0.783057	0.716217	Cnot4	-0.0199653	0.324162	No.Change	No.Change
39629	chr6	3.505e+07	0.567798	2.07682	2.19091	-0.231305	0.279229	0.874158	0.566303	0.328577	1.22085	0.916614	0.7991	0.689403	Cnot4	0.959602	0.753474	No.Change	No.Change
39630	chr6	3.507e+07	-0.0563646	0.0715896	-0.147832	-0.123798	-0.234873	0.772655	1.89672	0.204198	0.316423	0.040921	1.21575	0.776844	Cnot4	0.0468961	0.741809	No.Change	No.Change
39631	chr6	3.509e+07	0.268309	-0.79883	-0.069903	0.329201	0.133474	-0.201862	-1.07094	-0.0474655	0.0529855	-0.205179	-0.0746723	-0.197559	Cnot4	-0.056602	-0.257139	No.Change	No.Change
39632	chr6	3.511e+07	0.0772324	-0.0997402	0.445004	-0.296627	-0.599682	-0.229727	-1.02516	0.0844373	-0.30523	-0.150136	-0.896545	0.689513	Cnot4	-0.117257	-0.267186	No.Change	No.Change
39633	chr6	3.513e+07	0.18477	-1.05828	-0.967692	0.24871	-0.118139	0.61919	-0.398524	-0.132148	0.509827	0.685478	1.03641	0.0286017	Cnot4	-0.181906	0.288275	No.Change	No.Change
39634	chr6	3.519e+07	-0.278081	0.617676	0.168368	0.0759429	-0.242937	1.34144	1.36805	0.461975	0.184356	0.0420172	-0.334188	0.845783	Nup205	0.280402	0.427998	No.Change	No.Change
39635	chr6	3.521e+07	0.991016	-0.409342	-0.427466	0.330059	0.529457	0.0990093	-0.606673	0.00878334	0.695748	0.0198949	0.159293	0.12102	Nup205	0.185455	0.0663443	No.Change	No.Change
39636	chr6	3.523e+07	0.149038	-0.369935	-0.610585	0.633107	0.193118	0.144006	-0.334875	0.106786	0.0440001	0.39457	0.157873	0.347368	Nup205	0.0231249	0.119287	No.Change	No.Change
39637	chr6	3.527e+07	0.711071	0.511994	-0.163549	-0.431836	-0.341294	0.120437	0.322962	0.109767	-0.314123	-0.971898	-0.898246	0.298053	Slc13a4	0.0678037	-0.242247	No.Change	No.Change
39638	chr6	3.529e+07	0.785038	-0.205178	-0.670729	-0.293931	-0.0207365	0.304312	0.300636	0.254919	0.200577	0.396378	-0.240705	0.347349	Slc13a4	-0.0168707	0.209859	No.Change	No.Change
39639	chr6	3.551e+07	1.23672	-1.11381	-0.887095	-0.59831	0.649313	-0.0849882	-0.401856	-0.43048	0.632901	0.792452	0.204517	-0.389274	Mtpn	-0.133029	0.0680434	No.Change	No.Change
39640	chr6	3.553e+07	-0.334161	-0.685412	-1.39437	-0.282414	-0.479237	0.636715	0.75089	-0.117777	0.958775	0.621278	1.59978	0.955706	Mtpn	-0.423147	0.794775	No.Change	No.Change
39641	chr6	3.635e+07	0.452184	-0.671382	-0.0862071	0.85724	0.0900598	0.306746	-0.217521	0.0202004	-0.576592	0.553103	-1.23208	0.510237	9330158H04Rik	0.158107	-0.157108	No.Change	No.Change
39642	chr6	3.637e+07	0.436509	-0.582558	-1.01886	-0.149463	-0.462803	0.550765	0.429114	0.163088	-0.212594	-0.913414	-0.209278	0.0905129	9330158H04Rik	-0.204402	-0.108762	No.Change	No.Change
39643	chr6	3.639e+07	-0.260387	-0.153045	-0.00164634	-0.400434	-0.515146	0.201895	-0.52412	-0.16856	-0.0712166	0.672956	-0.402147	-0.221	Chrm2	-0.188127	-0.119015	No.Change	No.Change
39644	chr6	3.641e+07	-0.963176	-0.355519	0.505255	0.298419	-0.7803	-0.218741	-0.450277	-0.351328	-0.0252699	-0.397229	-0.193092	0.123048	Chrm2	-0.252344	-0.215691	No.Change	No.Change
39645	chr6	3.643e+07	-0.086109	-0.0874701	-0.22794	-0.994361	-0.383682	0.0627303	-0.215709	-0.665808	0.415314	-0.135298	0.338878	-0.0377997	Chrm2	-0.286139	-0.0500703	No.Change	No.Change
39646	chr6	3.645e+07	-0.116666	-0.0182602	0.709496	-0.513552	0.413576	-0.100179	-1.20175	-0.272932	0.566986	0.245165	-0.0247405	0.330649	Chrm2	0.0624027	-0.0594377	No.Change	No.Change
39647	chr6	3.647e+07	0.18087	0.497459	0.169034	0.376377	0.18049	-0.957547	-0.893184	-0.70128	0.873348	1.10275	0.0599751	-0.56163	Chrm2	0.0744473	-0.0200042	No.Change	No.Change
39648	chr6	3.649e+07	-0.210759	0.350009	-0.682673	-1.31282	0.177292	-0.164648	-0.813796	-0.904785	1.14251	1.21495	0.820333	0.286082	Chrm2	-0.307267	0.290882	No.Change	No.Change
39649	chr6	3.651e+07	0.157805	-0.783551	0.0889234	0.564882	0.553924	0.814417	0.0594136	0.203221	0.406191	-0.0243387	0.157912	-0.42519	Chrm2	0.232734	0.0628683	No.Change	No.Change
39650	chr6	3.673e+07	0.154221	0.393336	-0.119239	-0.078516	-0.135551	0.476987	-0.782686	-0.0968179	0.508412	0.0989289	0.176133	-0.151447	Ptn	0.115206	-0.0412461	No.Change	No.Change
39651	chr6	3.675e+07	0.68301	1.16237	0.725169	-0.187696	-0.000519411	0.572323	-1.52773	0.335213	0.489601	-1.23368	0.449069	1.46572	Ptn	0.492442	-0.00363405	No.Change	No.Change
39652	chr6	3.677e+07	-0.0948815	-0.402687	0.461338	-0.383228	-0.551122	0.367459	0.21792	0.609586	-0.450574	-0.931338	-0.974313	0.207817	Ptn	-0.10052	-0.22015	No.Change	No.Change
39653	chr6	3.679e+07	0.150547	-0.133911	-0.909187	-0.0375091	0.105645	-0.490398	0.706737	0.156956	0.162247	0.0733416	-0.821137	-1.14874	Ptn	-0.219136	-0.145099	No.Change	No.Change
39654	chr6	3.681e+07	-0.105665	-0.386574	-0.211612	0.135319	0.417525	0.713712	0.0945924	0.445599	0.0193346	-1.05553	-0.266929	0.369098	Ptn	0.0937842	-0.0656398	No.Change	No.Change
39655	chr6	3.685e+07	0.0970669	0.629961	0.249981	0.557704	-0.23898	-0.0731673	0.221729	-0.23432	0.578465	0.281226	0.0343805	0.201591	Dgki	0.203761	0.180512	No.Change	No.Change
39656	chr6	3.687e+07	-0.135572	-0.186851	0.0891465	-0.24137	0.853349	0.0345249	0.64583	-0.32286	-0.974191	-1.08289	-1.60923	-0.101129	Dgki	0.0688712	-0.574079	No.Change	No.Change
39657	chr6	3.689e+07	0.15419	0.40016	0.162786	0.175769	0.593005	0.195987	-1.16516	0.926541	0.523736	0.0206668	0.564642	0.116837	Dgki	0.280316	0.164543	No.Change	No.Change
39658	chr6	3.691e+07	-0.0144876	0.506298	0.258626	0.382003	-0.281705	0.371771	-0.586581	-0.0286575	0.0574198	-0.438468	-0.2343	-0.29818	Dgki	0.203751	-0.254794	No.Change	No.Change
39659	chr6	3.693e+07	0.395027	0.17756	-0.0588853	-0.202405	0.384089	-0.365456	0.677518	-0.299435	-0.603249	-0.0325884	-0.645333	0.94074	Dgki	0.0549882	0.00627559	No.Change	No.Change
39660	chr6	3.695e+07	0.089105	-0.111435	-0.384154	0.405553	-0.52455	-0.177458	-0.216186	-0.700568	-0.0464622	0.246752	-0.165298	-0.522459	Dgki	-0.117156	-0.234037	No.Change	No.Change
39661	chr6	3.697e+07	0.120262	-0.491724	0.0746694	0.133053	0.258965	-0.139699	-0.443786	0.667977	-0.108857	-0.283052	-0.719339	-0.147731	Dgki	-0.00741223	-0.172465	No.Change	No.Change
39662	chr6	3.699e+07	-0.242016	-0.656754	-0.598996	-0.0407331	-0.502597	-0.48816	-0.454183	-0.282128	-0.0816081	-0.277789	-0.3649	-0.605964	Dgki	-0.421543	-0.344429	No.Change	No.Change
39663	chr6	3.701e+07	0.142661	-0.495904	-0.512741	0.00735054	-0.254042	-0.113834	-1.36187	-0.282603	-0.338119	-0.0874806	-0.362512	-0.160921	Dgki	-0.204418	-0.432251	No.Change	No.Change
39664	chr6	3.703e+07	-0.0791651	-0.675939	-0.304775	-0.463665	-0.166396	-0.292322	-0.0637046	-0.652228	-0.979448	0.536133	-0.251677	0.393507	Dgki	-0.330377	-0.16957	No.Change	No.Change
39665	chr6	3.705e+07	-0.198196	0.229673	0.0411088	0.946377	0.283351	-0.0826721	0.163731	-0.509502	2.19572	1.36539	1.2164	-0.167188	Dgki	0.203274	0.71076	No.Change	No.Change
39666	chr6	3.707e+07	-1.12675	-0.509251	-0.975749	-0.186769	-0.00986127	-0.598277	-0.0149353	0.26898	0.126142	0.19359	-0.281138	-1.007	Dgki	-0.567776	-0.11906	No.Change	No.Change
39667	chr6	3.709e+07	-0.258932	-0.0420422	-0.312314	-0.0691648	0.109617	-0.13001	0.0405886	0.298669	-1.42469	-0.300978	-1.16612	0.209349	Dgki	-0.117141	-0.39053	No.Change	No.Change
39668	chr6	3.711e+07	0.303251	-0.236822	-0.663332	-0.194658	-0.188835	0.00302461	0.307501	0.00355439	0.615228	0.416947	0.0164634	0.309825	Dgki	-0.162895	0.278253	No.Change	No.Change
39669	chr6	3.713e+07	0.0298385	0.335931	-0.643455	-0.471145	-0.169849	0.640137	-0.534686	-0.305784	-0.354057	-0.0702345	-0.721207	-0.136385	Dgki	-0.0464238	-0.353726	No.Change	No.Change
39670	chr6	3.715e+07	-0.0433192	0.0233993	-0.267315	0.163833	-0.367457	-0.244531	0.368488	-0.228221	0.221484	0.697607	0.306667	0.323869	Dgki	-0.122565	0.281649	No.Change	No.Change
39671	chr6	3.717e+07	-0.0532898	-0.0752079	-0.346851	0.587077	1.17965	0.118292	0.90034	-0.284697	0.203779	-0.610236	-0.66826	-0.0060128	Dgki	0.234945	-0.0775143	No.Change	No.Change
39672	chr6	3.719e+07	-0.212732	-0.468661	-0.543867	0.0725948	0.344016	-0.106756	-0.124405	-0.255024	-0.186927	-0.120195	-0.838183	-0.570317	Dgki	-0.152568	-0.349175	No.Change	No.Change
39673	chr6	3.721e+07	-0.174212	-0.25525	-0.337912	-0.0458369	0.747945	-0.868268	-1.23441	-0.782672	-0.90713	-0.340382	-1.00137	-0.00317096	Dgki	-0.155589	-0.711521	No.Change	No.Change
39674	chr6	3.723e+07	0.562878	0.107894	-0.451955	0.515527	0.11945	-0.319293	-0.276304	-0.136234	-0.136602	-0.105424	-0.489966	-0.419011	Dgki	0.0890835	-0.26059	No.Change	No.Change
39675	chr6	3.725e+07	-0.155867	-0.284283	0.58703	-0.339119	-0.259844	0.0611441	-0.715272	-0.352725	-0.183083	0.232626	-0.588924	-0.326172	Dgki	-0.0651566	-0.322258	No.Change	No.Change
39676	chr6	3.727e+07	-0.31075	-0.0746422	-0.691877	-0.0716026	0.149924	-0.287975	0.6652	1.06068	-0.0213399	-0.854633	-0.268648	-0.0524565	Dgki	-0.214487	0.0881339	No.Change	No.Change
39677	chr6	3.729e+07	0.771082	-0.109773	-0.143825	0.195855	0.093148	-0.506154	0.215927	-0.118185	0.21706	-0.52468	-0.253904	0.218176	Dgki	0.0500555	-0.0409342	No.Change	No.Change
39678	chr6	3.735e+07	0.536707	0.111272	-0.331024	0.293838	-0.0512554	-0.389479	-0.153009	-0.0576038	0.700045	0.350031	0.1564	-0.216348	Creb3l2	0.028343	0.129919	No.Change	No.Change
39679	chr6	3.737e+07	0.115182	-0.0237119	0.177469	-0.618133	-0.0606318	-0.158677	-0.341467	-0.326604	0.454137	0.384764	0.321654	-0.439185	Creb3l2	-0.0947504	0.00888304	No.Change	No.Change
39680	chr6	3.739e+07	0.0936844	-0.276022	0.22994	-0.269657	-0.097487	-0.257226	-0.504021	0.00326311	1.55553	0.683702	-0.323092	-0.225627	Creb3l2	-0.0961281	0.198292	No.Change	No.Change
39681	chr6	3.741e+07	-0.602178	-0.0336355	0.139962	-0.0691874	-0.238548	-0.305545	0.520447	-0.305393	-0.828417	-1.33482	-1.19811	-0.0333095	Creb3l2	-0.184855	-0.529933	No.Change	No.Change
39682	chr6	3.743e+07	-0.0305134	-0.731668	-0.313469	-0.640213	0.15867	0.182963	0.071286	0.225592	-0.423588	-0.150088	-0.614824	0.0882829	Creb3l2	-0.229038	-0.13389	No.Change	No.Change
39683	chr6	3.755e+07	1.17562	-1.07255	-0.684193	-0.191683	-0.221644	-0.272147	-0.0851393	-0.60233	0.909573	0.796437	0.362883	0.536937	Akr1d1	-0.2111	0.319727	No.Change	No.Change
39684	chr6	3.789e+07	-0.77341	-0.25968	0.10272	0.218959	-0.464779	0.17825	0.159275	0.572425	-0.50609	-0.525311	-0.601359	0.409477	Trim24	-0.166323	-0.0819305	No.Change	No.Change
39685	chr6	3.791e+07	-0.251429	-0.336232	-0.455251	-0.715329	-0.316805	-0.000257223	1.28324	-0.201021	-0.0573317	-0.127133	-0.592706	1.16606	Trim24	-0.345884	0.245186	No.Change	No.Change
39686	chr6	3.793e+07	-0.17724	0.0192025	0.176829	-0.662438	-0.129875	-0.0104701	0.530114	-0.539119	0.360528	-0.242645	0.159625	0.259051	Trim24	-0.130665	0.0879258	No.Change	No.Change
39687	chr6	3.795e+07	-0.794446	-0.163669	-0.30416	-1.21881	-0.329768	0.191986	0.31824	-0.399769	1.00951	0.631573	0.80149	-0.246585	Trim24	-0.436477	0.352409	No.Change	No.Change
39688	chr6	3.799e+07	-0.0590605	-0.890417	-0.0140011	-0.659904	-0.524062	0.217073	0.362491	-0.941846	0.756255	0.855137	0.490021	0.433706	Svopl	-0.321729	0.325961	No.Change	No.Change
39689	chr6	3.801e+07	0.658503	0.919523	0.369296	-0.0873513	-0.555294	0.333811	-0.622874	0.398224	0.161579	0.30957	0.22793	1.00342	Svopl	0.273081	0.246309	No.Change	No.Change
39690	chr6	3.803e+07	-0.257247	-0.161147	-0.116451	0.281814	-0.152293	-0.220831	-0.0398538	0.422108	0.204784	0.191917	-0.520371	-0.0274539	Svopl	-0.104359	0.0385217	No.Change	No.Change
39691	chr6	3.805e+07	-0.35429	0.0445462	0.364592	0.1665	0.414062	0.281668	-0.0365499	0.124763	0.413977	0.500268	-0.218139	0.36011	Atp6v0a4	0.152847	0.190738	No.Change	No.Change
39692	chr6	3.807e+07	-0.0776065	-0.800072	-0.237167	0.177542	-0.210367	-0.0196015	-0.274427	0.0625017	0.38313	0.200518	0.126338	-0.0489767	Atp6v0a4	-0.194546	0.0748472	No.Change	No.Change
39693	chr6	3.809e+07	0.613276	-0.0887191	-0.249401	-0.117827	-0.377489	0.12894	0.411222	-0.35695	0.118345	0.407438	0.232162	-0.401325	Atp6v0a4	-0.0152033	0.068482	No.Change	No.Change
39694	chr6	3.811e+07	-0.0835938	-0.237867	0.207617	-0.654827	-0.300345	-0.0119492	0.0836999	-0.152995	-0.158845	-0.383402	-0.573198	0.21416	Atp6v0a4	-0.180161	-0.161763	No.Change	No.Change
39695	chr6	3.813e+07	0.42762	0.663951	0.210032	-0.484137	-0.756753	0.345457	-0.438604	0.536109	-0.469083	0.234586	-0.465114	-0.105325	D630045J12Rik	0.0676952	-0.117905	No.Change	No.Change
39696	chr6	3.815e+07	0.339417	-0.067475	0.514605	-0.0723386	-0.362124	0.00178234	-0.350615	-0.192295	0.312639	0.00222042	0.0114455	0.252088	D630045J12Rik	0.0589778	0.00591388	No.Change	No.Change
39697	chr6	3.817e+07	0.21706	-0.293968	0.270004	-0.556464	-0.349034	-0.190643	0.276066	0.0459265	1.22029	0.22749	0.747211	0.310107	D630045J12Rik	-0.150507	0.471181	No.Change	No.Change
39698	chr6	3.819e+07	0.532593	-0.629295	-0.459305	0.563566	0.453507	0.457566	0.334409	0.314845	0.0665047	0.106565	-0.61828	0.236496	D630045J12Rik	0.153105	0.0734234	No.Change	No.Change
39699	chr6	3.821e+07	-0.0653997	-0.335866	0.0123975	0.132404	0.206169	-0.00510525	0.249055	0.541639	-0.134075	-0.838105	-1.24829	0.244695	D630045J12Rik	-0.00923355	-0.197513	No.Change	No.Change
39700	chr6	3.823e+07	-0.408077	-0.0104168	0.196778	0.20592	0.121075	-0.075886	-0.29721	0.133548	0.72624	0.482973	0.0611862	0.12519	D630045J12Rik	0.00489887	0.205321	No.Change	No.Change
39701	chr6	3.825e+07	-0.378741	0.0687484	0.426969	-0.0809403	-0.00682796	0.535086	0.0342106	-0.0369734	0.441757	-0.112047	-0.044184	-0.0334678	D630045J12Rik	0.0940491	0.0415491	No.Change	No.Change
39702	chr6	3.831e+07	-0.321477	0.216405	0.390943	-0.234788	-0.205054	-0.147444	0.719705	0.46035	0.210972	-0.168827	-0.624329	0.5346	Zc3hav1	-0.0502358	0.188745	No.Change	No.Change
39703	chr6	3.833e+07	0.377948	0.519579	0.602006	0.192199	-0.0439479	-0.292294	-0.317478	0.0363896	0.278935	0.33932	-0.181783	0.0305163	Zc3hav1	0.225915	0.0309832	No.Change	No.Change
39704	chr6	3.835e+07	-0.409398	-0.403113	-0.298322	-0.147736	-0.0570733	0.631504	-0.381521	-0.0688047	-0.235528	-0.0520758	-0.334939	0.279537	Zc3hav1	-0.114023	-0.132222	No.Change	No.Change
39705	chr6	3.839e+07	0.335571	-0.388812	-0.598456	-0.142509	0.0436172	0.505564	-0.0913211	0.101095	0.392582	0.401897	0.717614	-0.127108	Ttc26	-0.0408375	0.23246	No.Change	No.Change
39706	chr6	3.841e+07	-0.0921311	0.0367608	-0.212119	-0.289083	-0.174499	0.189245	0.94995	0.269982	-0.505384	-0.383738	-0.372192	0.566729	Ttc26	-0.0903044	0.0875577	No.Change	No.Change
39707	chr6	3.845e+07	0.177111	-0.425857	0.529859	0.158275	-0.119112	0.758901	0.324153	0.0183072	0.768018	0.743879	0.324264	0.526455	Ubn2	0.179863	0.450846	No.Change	No.Change
39708	chr6	3.847e+07	-0.0763125	0.51813	0.810307	0.29583	0.291396	0.621886	0.689564	-0.28971	-0.172883	0.0386923	-0.0876129	0.569522	Ubn2	0.410206	0.124595	No.Change	No.Change
39709	chr6	3.849e+07	-0.0358582	-0.126534	-1.36385	-0.810367	-0.183764	0.468888	-0.288841	0.00137477	-0.313806	0.344273	-0.131521	0.570209	Ubn2	-0.341914	0.0302814	No.Change	No.Change
39710	chr6	3.851e+07	0.148047	0.350242	0.463233	-0.594568	-0.447987	-0.0287555	0.199464	0.496561	0.63924	0.90915	-0.156231	0.399347	Ubn2	-0.0182981	0.414588	No.Change	No.Change
39711	chr6	3.857e+07	0.168694	0.516292	0.372453	0.0381038	-0.210029	1.09975	0.379869	0.398229	0.418636	-0.499719	-0.309676	0.756145	Luc7l2	0.330877	0.190581	No.Change	No.Change
39712	chr6	3.859e+07	0.014492	-0.372087	-0.793912	-0.00590115	-0.239947	0.0691089	0.641031	0.378125	0.209754	-0.0117228	0.284368	0.847278	Luc7l2	-0.221374	0.391472	No.Change	No.Change
39713	chr6	3.863e+07	0.0826386	-0.196979	-0.195467	-0.123424	-0.0343421	0.0209977	-0.381346	0.271648	-0.386542	0.327546	-0.390452	0.287638	Klrg2	-0.0744292	-0.0452512	No.Change	No.Change
39714	chr6	3.867e+07	-0.391509	-0.807842	-0.260835	0.0983427	0.217213	-0.272102	-0.185213	-0.332451	0.233649	0.0723234	-0.42486	-0.405459	Clec2l	-0.236122	-0.173668	No.Change	No.Change
39715	chr6	3.871e+07	0.196858	-0.0663131	-0.794896	-0.387439	-0.628659	0.203593	-0.373898	-0.105442	0.69337	0.823707	0.476708	0.163013	Hipk2	-0.246143	0.279576	No.Change	No.Change
39716	chr6	3.873e+07	0.446409	-0.0163452	-0.387212	-0.382004	0.00903671	-0.424033	0.842439	-0.384635	-0.396182	-0.792617	-0.786206	0.157742	Hipk2	-0.125692	-0.226576	No.Change	No.Change
39717	chr6	3.875e+07	-0.37487	0.657828	0.379957	-0.0162785	-0.541392	0.619974	0.21837	-0.466298	0.0049658	-0.0963297	0.0216197	0.533557	Hipk2	0.12087	0.0359807	No.Change	No.Change
39718	chr6	3.877e+07	0.42591	0.851311	0.591295	-0.205467	-0.584201	0.538686	-0.367936	-0.159597	0.301778	0.649461	-0.137845	0.190684	Hipk2	0.269589	0.079424	No.Change	No.Change
39719	chr6	3.879e+07	-0.0354743	0.504535	-0.25005	-0.00419258	-0.0131132	-0.419653	-1.3358	-0.31602	0.0969322	-0.308755	0.420151	-0.395292	Hipk2	-0.0363246	-0.306464	No.Change	No.Change
39720	chr6	3.881e+07	-0.138559	-0.214578	-0.157887	-0.188299	0.162256	0.175187	0.230094	0.44401	0.300762	-0.0511426	-0.160553	0.27742	Hipk2	-0.0603132	0.173432	No.Change	No.Change
39721	chr6	3.883e+07	0.422909	0.392317	0.775998	-0.403724	-0.588691	0.596343	-0.474918	-0.479062	0.686466	-0.389059	-0.20507	-0.517067	Hipk2	0.199192	-0.229785	No.Change	No.Change
39722	chr6	3.885e+07	-0.542088	0.121219	-0.0719739	-0.327016	-0.00992658	0.00222681	-0.978687	-0.0499062	0.332692	0.477759	0.374246	0.685736	Hipk2	-0.137926	0.140307	No.Change	No.Change
39723	chr6	3.887e+07	0.227684	0.374428	0.0583141	-0.0381873	-0.226886	0.637999	0.260399	-0.68235	0.815428	0.849685	1.11747	-0.560068	Hipk2	0.172225	0.300094	No.Change	No.Change
39724	chr6	3.893e+07	-0.190846	0.539196	0.409257	0.0886495	-0.621863	0.0495537	-0.349828	0.191073	-1.01391	-0.198925	-0.0185389	-0.302683	Tbxas1	0.0456579	-0.282136	No.Change	No.Change
39725	chr6	3.895e+07	-0.108108	0.0135271	-0.144873	0.0284008	0.494794	0.201598	-1.30933	0.286373	0.243593	-0.134777	0.720801	0.0677203	Tbxas1	0.0808896	-0.0209367	No.Change	No.Change
39726	chr6	3.897e+07	-0.383517	-0.293487	0.147975	-0.0182091	0.605426	-0.491792	-0.320132	0.0941997	0.766178	0.629479	0.867461	0.00802296	Tbxas1	-0.0722674	0.340868	No.Change	No.Change
39727	chr6	3.899e+07	0.139642	-0.587589	0.0891475	-0.254347	-0.140418	-0.00137435	-0.682293	0.227118	0.748656	0.713974	0.171931	0.326455	Tbxas1	-0.125823	0.250973	No.Change	No.Change
39728	chr6	3.901e+07	-0.478191	-0.0662101	0.0949709	-0.30701	-0.181976	-0.33334	-0.096174	0.411646	-0.00566095	-0.363729	-0.0855977	0.355458	Tbxas1	-0.211959	0.0359904	No.Change	No.Change
39729	chr6	3.903e+07	-0.767704	-0.02831	-0.461862	0.465854	0.470182	0.208934	-0.113674	0.12783	-0.289829	-0.434803	-0.40836	0.0683894	Tbxas1	-0.0188177	-0.175074	No.Change	No.Change
39730	chr6	3.905e+07	0.344345	-0.755903	0.0602472	-0.405828	0.126774	-0.372858	0.757773	0.472874	0.349386	0.446822	0.109684	-0.0750966	Tbxas1	-0.167204	0.343574	No.Change	No.Change
39731	chr6	3.907e+07	0.228281	0.400122	0.351441	0.0989621	0.297265	-0.271739	0.848427	0.0452053	0.519414	0.588194	0.411105	-0.387655	Tbxas1	0.184055	0.337448	No.Change	No.Change
39732	chr6	3.909e+07	-0.11122	0.41048	0.00766867	-0.548044	-0.241414	0.40517	1.28021	0.367322	0.606036	0.369528	0.319531	0.280469	Parp12	-0.0128931	0.537182	No.Change	No.Change
39733	chr6	3.911e+07	0.037226	-0.137427	1.01768	-0.000471139	0.0732352	0.999825	0.336063	0.123107	0.944961	1.16476	1.14636	0.317761	Parp12	0.331679	0.672169	No.Change	No.Change
39734	chr6	3.913e+07	-0.055041	-0.133883	-0.677221	-0.10379	0.0345729	0.0747545	0.604543	-0.0874213	0.707958	0.736648	0.294574	-0.317598	4930599N23Rik	-0.143435	0.323117	No.Change	No.Change
39735	chr6	3.915e+07	0.524147	-0.139836	0.472244	0.176423	0.048329	1.15834	1.84065	-0.107866	0.62985	0.29563	0.850026	0.740376	Kdm7a	0.373275	0.708112	No.Change	No.Change
39736	chr6	3.917e+07	-0.710071	0.0478193	0.14125	-0.415746	-0.75235	0.147935	0.922797	-0.0156785	-1.15271	0.302636	-0.0327648	0.660971	Kdm7a	-0.256861	0.114209	No.Change	No.Change
39737	chr6	3.919e+07	-0.207221	0.387532	0.696336	-0.110393	-0.117047	0.526542	1.50964	0.299497	0.536061	0.223347	0.67809	1.34852	Kdm7a	0.195958	0.76586	No.Change	No.Change
39738	chr6	3.935e+07	-0.236403	-0.513758	0.332347	-0.322613	0.171491	0.500172	0.271967	0.165154	-0.444295	-1.02735	-0.72613	0.0380995	Slc37a3	-0.0114608	-0.287093	No.Change	No.Change
39739	chr6	3.937e+07	0.144797	0.123279	0.0419105	-0.667133	-0.280195	0.161701	0.738958	-0.0950242	0.401069	0.137073	0.111378	0.245129	Slc37a3	-0.0792736	0.25643	No.Change	No.Change
39740	chr6	3.939e+07	-0.373447	0.042391	-0.636971	-0.730822	-0.1181	0.100858	0.0338219	0.17176	0.434849	0.222724	-0.259593	-0.022426	Rab19	-0.286015	0.0968561	No.Change	No.Change
39741	chr6	3.941e+07	-0.449484	-0.341505	-0.580424	0.086166	0.196462	0.501292	0.482372	0.391113	-0.127739	-0.153768	-0.00927517	0.252185	Mkrn1	-0.0979156	0.139148	No.Change	No.Change
39742	chr6	3.947e+07	0.128181	0.0585504	0.621069	-0.0254728	-0.0667381	0.490935	-0.438452	-0.158057	-0.0908373	-0.0123598	-0.352	0.110447	Dennd2a	0.201087	-0.156877	No.Change	No.Change
39743	chr6	3.949e+07	0.127394	-0.150786	0.268414	-0.677111	-0.296951	0.455886	-0.0799384	0.103527	0.0370127	0.0328847	-0.787452	-0.0117799	Dennd2a	-0.0455257	-0.117624	No.Change	No.Change
39744	chr6	3.951e+07	0.163071	-0.175369	-0.0333005	0.0514952	-0.0106946	0.144656	0.410619	-0.129074	0.165854	0.361074	-0.0327386	-0.0476551	Dennd2a	0.0233096	0.121347	No.Change	No.Change
39745	chr6	3.953e+07	-0.62777	-0.191588	-0.331622	0.345443	0.483353	0.307041	0.54886	-0.151798	-0.306902	0.161865	-0.380532	0.337589	Dennd2a	-0.00252379	0.0348469	No.Change	No.Change
39746	chr6	3.955e+07	-0.0577712	-0.244404	-0.598224	0.568006	0.428305	-0.0554662	0.490809	-0.266168	0.346201	0.54349	0.0741649	0.0964014	Dennd2a	0.00674102	0.21415	No.Change	No.Change
39747	chr6	3.961e+07	0.49338	-0.274407	0.152973	0.715711	-0.084886	0.430035	-0.327084	0.109189	-0.0834798	-0.332848	0.0748359	0.5197	Braf	0.238801	-0.0066146	No.Change	No.Change
39748	chr6	3.963e+07	0.818436	0.0294251	-0.363291	0.177205	-0.116176	0.230368	-1.00377	-0.42064	0.638394	0.40624	0.573141	0.249306	Braf	0.129328	0.0737793	No.Change	No.Change
39749	chr6	3.965e+07	0.19478	-0.0291012	0.041887	-0.654488	0.187284	0.848601	1.00547	-0.184851	2.34096	1.15158	1.67496	0.905508	Braf	0.0981604	1.14894	No.Change	Gain
39750	chr6	3.967e+07	0.211287	-0.113016	0.250808	-0.102719	0.24268	-0.114211	-0.120423	0.263568	0.761788	0.00901159	0.366279	0.409873	Braf	0.0624713	0.281683	No.Change	No.Change
39751	chr6	3.969e+07	0.357591	-0.192447	-0.0560999	0.794091	0.388898	0.0866914	0.315883	0.292547	-0.215485	-0.287625	0.180442	1.01099	Braf	0.229788	0.216126	No.Change	No.Change
39752	chr6	3.971e+07	0.023753	-1.18517	-0.445344	0.328656	0.144482	0.0353227	1.04675	0.657816	0.119654	0.599035	0.28339	0.987747	Braf	-0.18305	0.615732	No.Change	No.Change
39753	chr6	3.981e+07	0.0316444	-0.680005	-0.362919	0.316753	0.162933	0.759244	-0.778251	0.246322	0.594591	0.346123	0.484469	0.494115	Mrps33	0.0379418	0.231228	No.Change	No.Change
39754	chr6	3.989e+07	0.0989932	0.412605	0.066626	0.207777	0.182163	-0.649115	-0.157117	0.141088	0.156476	-0.761768	0.351269	-0.28348	Tmem178b	0.053175	-0.0922553	No.Change	No.Change
39755	chr6	3.991e+07	-0.239259	-0.419335	-0.695106	-0.266241	0.151606	-0.27357	-1.07902	-0.481409	0.768513	0.221006	0.185971	0.439178	Tmem178b	-0.290318	0.00904042	No.Change	No.Change
39756	chr6	3.993e+07	-0.522	0.326411	0.225747	-1.03957	0.581904	-0.0349473	0.89484	1.15802	-0.0785822	0.200022	-0.525374	0.924537	Tmem178b	-0.0770755	0.428911	No.Change	No.Change
39757	chr6	3.995e+07	0.272346	-0.7655	-0.485652	-0.187319	0.305526	-0.448068	-0.143922	-0.603175	0.496578	-0.304722	-0.541931	0.00524925	Tmem178b	-0.218111	-0.181987	No.Change	No.Change
39758	chr6	3.997e+07	-0.22862	0.29119	0.0277574	0.206817	-0.304328	-0.00460578	0.225356	-0.226726	0.296568	-0.22194	-0.0794855	0.263359	Tmem178b	-0.00196484	0.0428552	No.Change	No.Change
39759	chr6	3.999e+07	-0.286113	0.554566	0.501987	-0.351843	0.0178608	-0.717958	0.342921	-0.443585	-0.300448	0.167424	-0.332026	-0.242814	Tmem178b	-0.0469167	-0.134755	No.Change	No.Change
39760	chr6	4.001e+07	0.0141097	0.423275	0.0229808	0.446855	0.611875	0.209837	-0.853673	-0.628095	0.330705	0.592084	0.790613	-0.175427	Tmem178b	0.288156	0.00936797	No.Change	No.Change
39761	chr6	4.003e+07	-0.176835	0.18194	0.0632926	-0.0674126	-0.286578	0.264207	-0.639534	0.10433	0.122875	-0.706215	-0.209276	-0.217151	Tmem178b	-0.00356421	-0.257495	No.Change	No.Change
39762	chr6	4.005e+07	0.216228	-0.210457	-0.0417652	-0.837328	-0.533066	0.0899243	-0.388579	0.111562	-0.802752	-0.205019	-0.646686	0.255553	Tmem178b	-0.219411	-0.27932	No.Change	No.Change
39763	chr6	4.007e+07	0.481193	0.504649	-0.109701	0.309752	0.208777	-0.375518	-0.237483	0.54812	1.6216	0.706765	1.22967	-0.75221	Tmem178b	0.169859	0.51941	No.Change	No.Change
39764	chr6	4.009e+07	0.172337	0.140238	0.426874	-0.168438	-0.165024	-0.230238	-0.192256	-0.236659	0.923517	0.970068	0.551343	0.216733	Tmem178b	0.0292913	0.372124	No.Change	No.Change
39765	chr6	4.011e+07	-0.268961	-0.134689	-0.268668	-0.281949	0.252826	-0.602396	-0.318726	-0.702041	0.389392	-0.522976	-0.151475	-0.875462	Tmem178b	-0.217306	-0.363548	No.Change	No.Change
39766	chr6	4.013e+07	-1.02837	-0.901896	-0.649467	-0.809376	-0.812743	0.0803839	0.206477	0.206379	-0.01257	0.0892915	-0.138151	0.239793	Tmem178b	-0.686912	0.0985366	No.Change	No.Change
39767	chr6	4.015e+07	-0.0981659	-0.0372712	-0.797588	0.558939	0.742878	-0.394552	-0.41722	-0.38878	0.912693	0.505425	1.01404	-0.420046	Tmem178b	-0.00429355	0.201019	No.Change	No.Change
39768	chr6	4.017e+07	0.4059	0.594288	-0.612941	0.17765	0.228605	-0.968459	-1.15469	-1.07555	0.31137	-0.0642014	-0.131775	-0.368333	Tmem178b	-0.0291594	-0.413864	No.Change	No.Change
39769	chr6	4.019e+07	0.115297	-0.329098	-0.580875	-0.189497	0.305007	0.095208	-0.506053	-0.288027	0.384093	-0.550497	-0.285483	-0.27842	Tmem178b	-0.0973265	-0.254064	No.Change	No.Change
39770	chr6	4.021e+07	-0.763231	0.683327	0.0840484	-0.0355582	-0.130237	-0.0239279	-0.441262	0.421576	0.0194192	-0.240189	-0.644154	-0.24078	Tmem178b	-0.0309297	-0.187565	No.Change	No.Change
39771	chr6	4.023e+07	-0.916445	0.832553	0.669142	0.127358	0.109982	-0.520297	0.509101	-0.619982	0.229409	0.0439152	0.476071	-0.303088	Tmem178b	0.0503823	0.0559047	No.Change	No.Change
39772	chr6	4.025e+07	-0.00456214	0.057506	0.461655	-0.0153084	0.0724115	0.379695	0.695324	-0.221266	0.432925	-0.0351797	0.68199	0.641586	Tmem178b	0.158566	0.365897	No.Change	No.Change
39773	chr6	4.033e+07	-0.729494	0.442945	0.389089	0.589136	0.503336	0.411649	0.51774	0.394361	0.203404	0.572627	0.318911	-0.201437	Agk	0.267777	0.300934	No.Change	No.Change
39774	chr6	4.035e+07	0.15101	0.11205	0.0571351	-1.12544	-0.700595	-0.82328	-1.2235	0.758633	0.875781	0.810383	0.194752	-0.64588	Agk	-0.388187	0.128362	No.Change	No.Change
39775	chr6	4.037e+07	0.0902662	-0.224085	-0.829655	-0.985983	-0.777682	0.894272	-0.879596	-0.176276	1.19253	0.226975	0.0653455	0.317875	Agk	-0.305478	0.124476	No.Change	No.Change
39776	chr6	4.039e+07	-0.483071	-0.727942	-0.0917403	0.12289	0.245448	0.490556	1.58646	-0.312362	0.366208	-0.347367	0.872607	0.0931985	Agk	-0.0739765	0.376458	No.Change	No.Change
39777	chr6	4.041e+07	0.0683167	0.303444	-0.0746649	-0.747382	0.017834	0.336062	-1.12298	-0.371969	0.0794461	-0.172675	0.227348	-0.34999	Dennd11	-0.016065	-0.285136	No.Change	No.Change
39778	chr6	4.043e+07	-0.488451	-0.340261	-0.589528	0.23505	-0.167108	0.314669	0.0291381	-0.337126	0.181346	-0.13037	0.0399789	0.150661	Dennd11	-0.172605	-0.0110618	No.Change	No.Change
39779	chr6	4.045e+07	-0.135574	-0.163689	-0.563874	0.93977	0.557072	0.723398	-0.241377	-0.088657	0.619951	-0.382475	-0.0717047	0.996639	Wee2	0.226184	0.138729	No.Change	No.Change
39780	chr6	4.063e+07	-0.764553	-0.611776	-0.18223	0.285651	-0.000820941	0.721581	-1.09382	-0.176785	1.34963	1.40618	1.15043	-0.0915818	Mgam	-0.0920247	0.424009	No.Change	No.Change
39781	chr6	4.065e+07	0.225065	-0.0436736	-0.567784	0.386261	-0.744107	-0.0351568	0.550351	0.227355	1.02076	0.181792	1.61026	0.0960861	Mgam	-0.129899	0.614434	No.Change	No.Change
39782	chr6	4.067e+07	-0.198749	-0.921666	-0.847309	-0.0817248	-0.940091	0.155636	0.871213	1.52839	0.351841	-0.183438	-0.169517	0.688223	Mgam	-0.472317	0.514452	No.Change	No.Change
39783	chr6	4.069e+07	-0.458308	-0.0128452	0.24903	1.09038	1.25425	1.02599	-0.689335	-0.0972116	1.59492	1.03637	1.5443	0.012286	Mgam	0.524749	0.56689	No.Change	No.Change
39784	chr6	4.075e+07	0.408758	-0.796214	0.196016	0.766212	0.0172782	-0.454368	1.00265	1.43967	0.932864	0.149533	0.390274	1.00782	Mgam	0.022947	0.820469	No.Change	No.Change
39785	chr6	4.093e+07	0.12226	-0.249127	0.135189	-0.258224	0.346455	0.583357	-0.119727	0.325494	0.790144	1.08533	-0.32426	-0.841413	1700074P13Rik	0.113318	0.152594	No.Change	No.Change
39786	chr6	4.161e+07	0.771907	-0.109294	0.124411	-1.14875	-0.164322	-0.404926	1.40487	0.22777	0.436635	-0.173368	-0.430575	-0.271079	Ephb6	-0.155162	0.199042	No.Change	No.Change
39787	chr6	4.163e+07	0.558551	-0.113815	-0.546769	-0.709646	-0.993184	0.224779	0.130855	-0.903009	-0.310992	-0.260021	0.377629	-0.461643	Trpv6	-0.263347	-0.237863	No.Change	No.Change
39788	chr6	4.167e+07	0.27184	0.533524	-0.144513	0.0493104	-0.288396	0.589739	0.229858	-0.252205	-0.698309	-0.294877	-1.42988	0.262797	Trpv5	0.168584	-0.36377	No.Change	No.Change
39789	chr6	4.169e+07	-0.0263806	0.338974	-0.276394	0.365484	-0.0817254	-0.265012	0.976897	-0.0527887	1.15426	0.323352	1.02423	0.140661	Kel	0.00915777	0.594435	No.Change	No.Change
39790	chr6	4.185e+07	-0.227032	-0.701577	-0.294409	-0.119316	-0.195424	0.234722	2.32835	-0.103861	0.974084	0.503686	0.247204	0.472722	Pip	-0.217173	0.73703	No.Change	No.Change
39791	chr6	4.197e+07	-0.423497	0.457684	0.177583	0.298317	-0.15089	0.331822	0.550901	0.112071	0.101825	0.0786692	0.470453	-0.273974	Sval3	0.11517	0.173324	No.Change	No.Change
39792	chr6	4.225e+07	0.0431345	-0.518146	-0.0819961	-0.0555322	0.249998	0.338527	-0.74044	-0.504052	0.530273	-0.22959	0.910841	0.48913	Gstk1	-0.00400247	0.0760271	No.Change	No.Change
39793	chr6	4.227e+07	0.451799	-2.15532	0.0658126	0.109734	0.666043	0.545135	0.637964	-0.37527	0.15954	1.40347	0.527026	0.180999	Casp2	-0.0527994	0.422289	No.Change	No.Change
39795	chr6	4.231e+07	0.378166	0.165911	0.921755	0.424636	0.517209	0.695185	1.13127	0.0530412	0.795346	1.27603	0.859481	-0.0388295	Clcn1	0.517144	0.67939	No.Change	No.Change
39796	chr6	4.235e+07	-1.56531	0.13647	0.18875	1.07171	0.331768	0.452177	0.0524614	0.434309	1.12853	0.843997	0.669981	0.197256	Zyx	0.102595	0.554423	No.Change	No.Change
39797	chr6	4.237e+07	0.496363	0.711624	0.729496	-0.460383	-0.586073	0.27493	0.311361	-0.235849	0.640845	-0.444382	-0.347565	-0.132791	Epha1	0.194326	-0.0347301	No.Change	No.Change
39798	chr6	4.259e+07	0.0159102	-0.463052	-1.22267	-0.0524156	0.0270124	0.506416	1.51286	1.35795	0.341124	0.0616063	0.889251	1.24536	Tcaf3	-0.198133	0.901359	No.Change	No.Change
39799	chr6	4.263e+07	-0.074056	0.142652	0.430764	-0.385059	-0.092129	0.254812	0.12694	-1.10739	0.972691	-0.0185106	1.13541	-0.388398	Tcaf2	0.0461638	0.120124	No.Change	No.Change
39800	chr6	4.267e+07	1.14391	0.500664	1.54031	0.411201	0.0265554	0.33294	-0.380901	-0.0679985	-0.742948	0.0534648	-0.103759	-0.353058	Tcaf1	0.659263	-0.265866	No.Change	No.Change
39801	chr6	4.269e+07	-0.911516	0.286032	0.335229	-0.505259	-0.256147	-0.0309795	0.13953	0.32979	0.501661	0.16963	0.0968931	0.622251	Tcaf1	-0.18044	0.309959	No.Change	No.Change
39802	chr6	4.271e+07	-1.07686	-0.111445	-0.344439	0.375873	0.62453	0.0762314	-0.0369071	-0.0217424	0.782883	0.534677	0.339203	0.188934	Tcaf1	-0.0760187	0.297841	No.Change	No.Change
39803	chr6	4.317e+07	-0.170303	0.435165	-0.0148917	-0.341873	-0.74359	-0.325147	-0.000202745	-1.09326	-0.0348407	-0.487684	-1.16374	-0.304012	1700024N05Rik	-0.19344	-0.513957	No.Change	No.Change
39804	chr6	4.327e+07	-0.523497	0.561501	0.0410736	-0.796168	-0.155386	-0.0596983	1.59265	-0.0528449	0.44787	-0.207016	0.216295	0.0758102	Arhgef5	-0.155362	0.345461	No.Change	No.Change
39805	chr6	4.335e+07	-0.296665	-0.0230736	0.163223	0.435311	0.695952	-0.812964	-1.01387	0.139832	0.515163	0.568809	-2.37844	-0.629131	Tpk1	0.0269638	-0.466272	No.Change	No.Change
39806	chr6	4.337e+07	-0.411794	-0.192011	0.0974677	-0.0114158	-0.715783	-0.322474	-0.631467	0.532206	0.102393	0.501501	-0.0797229	-1.35446	Tpk1	-0.259335	-0.154924	No.Change	No.Change
39807	chr6	4.339e+07	-0.7396	0.599683	0.300383	0.414894	0.451184	0.17435	-0.394548	-0.280685	1.40472	0.353264	0.309742	0.92533	Tpk1	0.200149	0.386304	No.Change	No.Change
39808	chr6	4.341e+07	-0.527153	-1.38287	-0.0357042	0.560046	-0.0297658	-0.399059	1.05317	-0.263077	1.32152	1.09779	1.0748	-0.156183	Tpk1	-0.302417	0.688004	No.Change	No.Change
39809	chr6	4.343e+07	-0.0667325	0.0385724	0.718947	-0.423751	-0.269068	0.245028	0.487756	0.51537	0.159246	-0.359597	-1.10315	-0.317438	Tpk1	0.0404994	-0.102969	No.Change	No.Change
39810	chr6	4.345e+07	1.36323	-0.954929	0.0826496	-0.873662	-0.153093	-0.629795	0.0731967	0.0805214	-0.880772	0.0364689	-0.43686	0.466186	Tpk1	-0.194267	-0.11021	No.Change	No.Change
39811	chr6	4.347e+07	0.301335	0.350937	0.614256	0.0886402	0.318954	0.117918	-0.613207	-0.300143	-0.396249	-0.227493	-0.237633	-0.787374	Tpk1	0.298673	-0.427016	No.Change	No.Change
39812	chr6	4.349e+07	0.210522	0.238462	-1.19268	0.00119147	0.702788	-0.473336	-0.854116	-0.199301	0.0983623	-0.341846	-0.602975	-1.10684	Tpk1	-0.0855085	-0.501119	No.Change	No.Change
39813	chr6	4.351e+07	0.817073	-0.394414	0.024275	-0.963795	-0.501372	-0.65272	0.654973	0.495032	0.302221	0.297966	-0.756185	0.459682	Tpk1	-0.278492	0.242281	No.Change	No.Change
39814	chr6	4.353e+07	-0.63384	-0.537325	-0.129399	-0.0622228	-0.65876	0.447389	0.842239	-0.324099	-0.459677	-1.6292	-0.432855	-0.609925	Tpk1	-0.26236	-0.435586	No.Change	No.Change
39815	chr6	4.355e+07	-0.129911	-0.182255	0.365289	-0.239497	0.5128	0.390921	-0.277019	-0.325948	-0.168385	-0.372322	-0.539695	0.122988	Tpk1	0.119558	-0.260063	No.Change	No.Change
39816	chr6	4.357e+07	-0.0668961	-0.776527	-0.321744	0.431831	-0.422356	0.349719	-0.190469	-0.0451025	-0.171225	-0.144203	-0.475949	-0.0392641	Tpk1	-0.134329	-0.177702	No.Change	No.Change
39817	chr6	4.359e+07	-0.402304	-0.0355685	-0.245887	-0.551405	0.202126	-0.271778	-0.278276	-0.110239	1.14189	1.01916	0.530511	-1.7914	Tpk1	-0.21747	0.0852742	No.Change	No.Change
39818	chr6	4.361e+07	-0.330595	0.3791	-0.127949	0.00880793	-0.285178	-0.463448	0.387531	0.0165868	-0.433562	-1.46191	-1.46703	-0.676994	Tpk1	-0.136544	-0.605895	No.Change	No.Change
39819	chr6	4.363e+07	0.138448	-0.699256	-0.32748	-0.656153	-0.851799	0.897477	0.809747	0.307329	-0.230226	-0.0334199	0.428719	0.516079	Tpk1	-0.249794	0.299705	No.Change	No.Change
39820	chr6	4.365e+07	-0.208391	0.383913	-0.545511	-0.488272	0.226833	-0.34236	0.122017	0.613448	-0.762229	-0.848411	-1.16797	-0.777814	Tpk1	-0.162298	-0.47016	No.Change	No.Change
39821	chr6	4.507e+07	-0.35755	-0.538562	-0.0459998	-0.921677	-0.781603	1.40036	0.208746	0.28782	-0.1846	-0.686078	-0.631741	0.845954	Cntnap2	-0.207505	-0.0266499	No.Change	No.Change
39822	chr6	4.509e+07	-1.12329	-0.579863	-0.176466	0.260242	0.0668061	-1.1083	-0.776555	0.0700053	0.513894	1.18997	0.349466	-0.69652	Cntnap2	-0.443479	0.108377	No.Change	No.Change
39823	chr6	4.511e+07	-0.552742	0.528075	0.328446	0.151841	0.351509	-0.0971089	1.70387	0.398822	0.518574	0.421789	0.399619	-0.406764	Cntnap2	0.118336	0.505985	No.Change	No.Change
39824	chr6	4.513e+07	-0.751748	1.01156	-0.0123102	-0.0663638	0.283575	-0.407822	0.730229	-1.07796	-0.319979	-0.379431	-1.57892	0.0193929	Cntnap2	0.00948249	-0.434444	No.Change	No.Change
39825	chr6	4.515e+07	0.214215	-0.396568	-0.576345	0.187918	0.262803	-0.324429	0.905659	0.123692	-0.253529	-0.368466	-0.432823	-0.999747	Cntnap2	-0.105401	-0.170869	No.Change	No.Change
39826	chr6	4.517e+07	0.550806	-0.89948	-0.879676	0.991924	0.237233	-1.08466	-2.81042	-1.21637	0.66539	0.573523	-1.35098	0.826122	Cntnap2	-0.180641	-0.552122	No.Change	No.Change
39827	chr6	4.519e+07	0.495765	0.995644	-0.195519	0.545093	-0.469166	-1.44412	-0.925444	0.437502	0.119895	0.225957	-1.46019	-1.48343	Cntnap2	-0.0120505	-0.514286	No.Change	No.Change
39828	chr6	4.521e+07	-0.0954146	1.05258	0.319044	-0.118725	-0.231617	-1.32939	0.351039	-0.357376	0.335946	0.765476	0.358107	-0.76116	Cntnap2	-0.067254	0.115339	No.Change	No.Change
39829	chr6	4.523e+07	-0.649538	-0.0734811	-0.203899	-0.460939	-0.480655	-0.104558	0.502903	-0.351264	0.0185559	-0.412159	-0.678082	-0.507552	Cntnap2	-0.328845	-0.237933	No.Change	No.Change
39830	chr6	4.525e+07	0.445028	0.126502	0.503109	-0.116726	-0.31579	0.0403837	0.575237	0.00369764	0.443557	0.437348	0.196366	-0.464604	Cntnap2	0.113751	0.1986	No.Change	No.Change
39831	chr6	4.527e+07	0.12628	0.319942	-0.259058	-0.24914	0.384459	0.00544817	-0.355854	0.483437	0.0629538	-0.169019	-1.45314	0.381101	Cntnap2	0.0546553	-0.175087	No.Change	No.Change
39832	chr6	4.529e+07	0.235833	-0.442497	-1.00057	0.883074	-0.0825141	0.442524	0.210869	-0.252833	-0.631876	-1.21559	-0.101662	1.20769	Cntnap2	0.00597495	-0.130567	No.Change	No.Change
39833	chr6	4.531e+07	-0.116405	0.0453679	-0.860863	-0.797706	-0.906552	-0.461315	-0.380706	-0.369868	0.436515	0.474607	0.774043	-0.00102935	Cntnap2	-0.516245	0.155594	No.Change	No.Change
39834	chr6	4.533e+07	0.289127	0.0186704	-0.900629	0.361611	0.0454475	-0.123744	0.677391	-0.166337	0.432449	-0.71643	-0.713273	-0.415692	Cntnap2	-0.0515861	-0.150315	No.Change	No.Change
39835	chr6	4.535e+07	-0.75509	1.36767	0.422999	0.303798	0.782299	0.224862	-0.368594	-0.821889	-0.561036	-0.0321427	-0.748897	0.73873	Cntnap2	0.39109	-0.298971	No.Change	No.Change
39836	chr6	4.537e+07	0.0853349	-0.709418	0.0368262	0.201624	0.308248	-0.200763	0.580942	-0.574074	-0.307464	-0.741483	-0.381774	0.036328	Cntnap2	-0.046358	-0.231254	No.Change	No.Change
39837	chr6	4.539e+07	0.00913692	1.06801	0.707352	-0.328179	0.125709	-0.250177	0.499372	-0.527813	0.0940003	-0.550628	-2.49972	-0.813362	Cntnap2	0.221976	-0.633024	No.Change	No.Change
39838	chr6	4.541e+07	0.717085	0.540116	0.432802	-0.465797	-0.375872	0.53989	-0.473996	0.41446	0.912844	1.65298	0.515134	-0.434301	Cntnap2	0.231371	0.431187	No.Change	No.Change
39839	chr6	4.543e+07	0.306203	-0.626754	-0.489861	-0.739863	-0.428777	0.348616	0.516384	-2.3052	0.395692	0.65459	0.54846	0.988003	Cntnap2	-0.27174	0.132989	No.Change	No.Change
39840	chr6	4.545e+07	-0.666994	-0.640232	0.220949	-0.526321	-1.22911	0.218542	0.982385	-1.80914	-0.404138	-0.543177	0.511196	0.96355	Cntnap2	-0.437195	-0.049887	No.Change	No.Change
39841	chr6	4.547e+07	-0.450418	0.691565	0.988408	0.646503	0.290407	0.521327	-1.87148	-0.399354	0.940658	0.0093837	-0.183501	-1.05196	Cntnap2	0.447966	-0.426043	No.Change	No.Change
39842	chr6	4.549e+07	-0.32102	-0.648069	-0.344204	-0.436745	0.386537	-0.975638	0.016279	0.924913	0.537751	-0.0305283	-0.294834	0.00923336	Cntnap2	-0.389856	0.193802	No.Change	No.Change
39843	chr6	4.551e+07	-0.461224	-1.57755	-0.184759	-0.954207	-0.231027	0.140562	-0.601593	-1.20116	-1.08573	0.263293	0.699079	-1.24925	Cntnap2	-0.544701	-0.529226	No.Change	No.Change
39844	chr6	4.553e+07	0.583929	-0.878969	-0.538827	-0.214944	-0.819319	1.10548	-0.383116	0.200047	0.23931	-0.0846804	-0.0393781	0.12842	Cntnap2	-0.127108	0.0101005	No.Change	No.Change
39845	chr6	4.555e+07	-0.179497	0.374945	-0.346191	0.00467151	-0.430831	0.0240345	0.198377	-0.426244	0.302248	0.094039	-0.61633	-0.300338	Cntnap2	-0.0921446	-0.124708	No.Change	No.Change
39846	chr6	4.557e+07	-0.240716	0.747013	-0.146134	0.783988	0.269424	0.370586	0.329163	0.106026	-0.979647	-1.10591	-0.976746	-0.504918	Cntnap2	0.29736	-0.522005	No.Change	No.Change
39847	chr6	4.559e+07	0.144904	0.731313	0.3401	0.139437	-0.0215042	1.46402	0.626973	-0.130659	1.81127	1.30764	1.75318	0.30571	Cntnap2	0.466378	0.945686	No.Change	No.Change
39848	chr6	4.561e+07	-0.287791	0.148306	0.0124132	0.490959	0.0340149	-0.42108	-0.251621	0.608285	0.162962	0.578702	-0.10104	-1.87373	Cntnap2	-0.00386305	-0.146074	No.Change	No.Change
39849	chr6	4.565e+07	-0.356785	-0.039511	-0.777728	0.88032	0.62111	0.0845592	-0.516639	0.834372	0.293167	-0.623383	-0.155309	-0.0505651	Cntnap2	0.0686609	-0.0363928	No.Change	No.Change
39850	chr6	4.567e+07	-0.0352357	0.297558	0.975752	0.438537	-0.949818	-0.756264	-1.6616	0.688167	0.885462	0.849261	0.167357	-0.186906	Cntnap2	-0.00491154	0.123623	No.Change	No.Change
39851	chr6	4.569e+07	0.00824667	0.10019	-1.03236	-0.0399312	0.164808	-0.36025	-0.146563	-0.166679	-0.732806	-0.246994	-1.26687	-1.15897	Cntnap2	-0.193216	-0.619814	No.Change	No.Change
39852	chr6	4.571e+07	-0.0933133	0.383023	-0.112987	0.126292	-0.705994	0.0405561	0.9024	0.0190457	0.133452	-0.600025	0.0168344	9.63E-05	Cntnap2	-0.0604039	0.0786339	No.Change	No.Change
39853	chr6	4.573e+07	-0.0111357	-0.165112	0.0689211	-0.0243642	0.0578668	0.481657	0.372784	0.0402515	0.844992	0.85575	0.298237	-0.390414	Cntnap2	0.0679722	0.336933	No.Change	No.Change
39854	chr6	4.575e+07	-0.0379549	-0.306465	-0.580727	0.613457	0.555532	-0.219326	-0.245966	0.529233	0.269288	-0.0304828	0.24265	0.302757	Cntnap2	0.00408613	0.177913	No.Change	No.Change
39855	chr6	4.577e+07	1.37744	0.866839	1.32169	0.173787	-0.105235	-0.636033	-0.713261	-0.455311	-0.654002	0.296189	-0.477355	1.05535	Cntnap2	0.499749	-0.158065	No.Change	No.Change
39856	chr6	4.579e+07	-1.54169	0.32409	0.0892316	-1.10636	-0.120178	-1.98629	-1.71165	-0.142818	1.13585	0.607034	0.615123	-0.942144	Cntnap2	-0.723533	-0.0731009	No.Change	No.Change
39857	chr6	4.581e+07	-0.133012	-0.166171	-0.444109	-0.377811	-0.218565	-0.302262	-1.08295	0.461643	-0.142558	-0.368796	-0.665573	-0.739728	Cntnap2	-0.273655	-0.422993	No.Change	No.Change
39858	chr6	4.583e+07	0.0953836	-0.820437	-0.718244	0.117702	0.487617	-0.430167	-0.515832	0.184448	-0.157416	-0.653773	-0.94045	0.0505878	Cntnap2	-0.211357	-0.338739	No.Change	No.Change
39859	chr6	4.585e+07	0.312204	-0.489975	-0.248918	-0.152395	0.137063	0.00779899	-1.42162	0.501953	1.63632	0.793927	1.17866	-0.807425	Cntnap2	-0.0723704	0.313637	No.Change	No.Change
39860	chr6	4.587e+07	0.0654417	0.639063	-0.124074	-0.33478	-0.249361	0.0708249	1.14911	0.265601	0.851431	0.255871	-0.561635	0.355068	Cntnap2	0.0111859	0.385907	No.Change	No.Change
39861	chr6	4.589e+07	0.185623	0.142407	-0.0595966	0.270943	0.169324	0.642789	0.80462	0.096636	-1.56314	-0.809784	-0.976931	-0.849792	Cntnap2	0.225248	-0.549731	No.Change	No.Change
39862	chr6	4.591e+07	-0.0664441	-1.35934	-1.08939	0.570757	0.932959	0.160922	0.52482	-0.198925	-0.388525	-0.219159	-0.957037	0.700926	Cntnap2	-0.141756	-0.08965	No.Change	No.Change
39863	chr6	4.593e+07	-0.612231	0.156232	0.10018	0.127879	0.0347855	-0.814198	-0.74213	0.134328	0.0176678	-0.163672	-0.574031	-0.266026	Cntnap2	-0.167892	-0.265644	No.Change	No.Change
39864	chr6	4.595e+07	0.147228	-0.154435	0.0817986	0.144167	-0.274876	-0.204221	1.42355	-0.0424404	-0.673055	-1.36813	-1.66961	0.0262667	Cntnap2	-0.0433898	-0.383905	No.Change	No.Change
39865	chr6	4.597e+07	0.294026	0.321225	0.70908	0.157686	-0.353167	0.033665	0.159448	-1.26784	1.08101	0.962592	0.48724	-1.48386	Cntnap2	0.193752	-0.0102334	No.Change	No.Change
39866	chr6	4.599e+07	0.625215	0.02937	-0.304326	0.931707	0.425821	1.07007	0.169796	-0.164178	0.188929	-0.0765213	-0.246965	0.152256	Cntnap2	0.462976	0.00388612	No.Change	No.Change
39867	chr6	4.601e+07	-0.142969	0.239054	-0.206134	-0.0548792	-0.213739	0.193602	0.618237	-0.106076	-0.321465	0.000909315	-0.0110633	-0.483704	Cntnap2	-0.0308442	-0.0505268	No.Change	No.Change
39868	chr6	4.603e+07	0.534102	0.116748	0.0210716	-0.13097	-0.366742	-0.802736	-0.25178	-0.0637286	0.301161	0.715853	-0.455585	-0.732665	Cntnap2	-0.104754	-0.0811241	No.Change	No.Change
39869	chr6	4.605e+07	-1.00207	-0.430389	-0.358181	0.878357	0.905017	-0.492247	0.0159202	0.253513	-0.747985	-0.502074	-0.922745	-0.108401	Cntnap2	-0.0832515	-0.335295	No.Change	No.Change
39870	chr6	4.609e+07	-0.293603	1.13673	0.655946	-0.359445	-0.514599	0.424415	0.83044	-0.767384	0.295772	-0.318176	0.166892	-0.514459	Cntnap2	0.174907	-0.0511524	No.Change	No.Change
39871	chr6	4.611e+07	0.00965448	-0.0125587	0.629029	-0.0385042	0.187824	-0.359488	-2.23906	-0.197011	-0.336774	-0.72325	-0.0402018	-0.890455	Cntnap2	0.0693261	-0.737792	No.Change	No.Change
39872	chr6	4.613e+07	0.14537	1.51283	0.344375	0.231952	-0.0162233	-0.46683	0.476682	-0.626881	-0.152975	-0.14418	0.373342	-0.0470823	Cntnap2	0.291913	-0.0201822	No.Change	No.Change
39873	chr6	4.615e+07	-0.0665035	-0.44437	-0.179334	0.155027	0.602139	0.817096	0.5388	0.122234	2.73617	2.29303	0.471703	0.519286	Cntnap2	0.147342	1.11354	No.Change	Gain
39874	chr6	4.617e+07	-0.0441682	0.369203	-0.543981	0.349606	-0.261414	0.135056	-0.118545	-0.514814	0.850396	0.568391	0.645118	-0.0659881	Cntnap2	0.000717054	0.227426	No.Change	No.Change
39875	chr6	4.619e+07	-0.90654	-1.37294	-0.934107	0.0361711	0.364573	-0.450764	-1.08336	0.206624	0.827452	0.446297	-0.381306	-0.753501	Cntnap2	-0.543934	-0.122966	No.Change	No.Change
39876	chr6	4.621e+07	0.208718	-0.214431	-0.0460387	-0.0404611	-0.206101	-0.620744	-0.804085	-1.06792	1.46662	1.88199	0.373276	0.376533	Cntnap2	-0.153176	0.37107	No.Change	No.Change
39877	chr6	4.625e+07	0.129181	-0.33787	0.415045	0.19793	-0.0465671	-0.465935	-0.947586	0.217222	-0.0956177	-0.799637	-1.37983	0.152301	Cntnap2	-0.0180361	-0.475524	No.Change	No.Change
39878	chr6	4.627e+07	-0.81984	0.551843	1.1338	-0.213517	-0.593052	-0.319564	-0.876301	-0.299159	-0.769289	-0.666647	-0.196733	-0.8763	Cntnap2	-0.043389	-0.614071	No.Change	No.Change
39879	chr6	4.629e+07	0.336411	0.87919	0.44386	1.23403	0.977655	-0.659581	-0.475914	-0.265161	0.0662579	-0.980612	-1.99961	-0.917316	Cntnap2	0.53526	-0.76206	No.Change	No.Change
39880	chr6	4.633e+07	0.517229	0.153951	0.206414	-0.284195	-0.529192	-0.016106	-0.326564	-0.277194	-0.560404	-0.450557	-0.940455	-0.00805386	Cntnap2	0.00801667	-0.427205	No.Change	No.Change
39881	chr6	4.635e+07	0.129878	-0.522662	-0.370424	0.380353	0.626657	-0.0462098	0.0941449	0.287846	0.479958	0.0975514	0.0488162	-0.812681	Cntnap2	0.0329321	0.0326059	No.Change	No.Change
39882	chr6	4.637e+07	0.178977	-0.388577	-0.00274952	-0.130232	-0.0987551	0.193876	0.668542	0.744513	-0.537331	-0.434593	-0.727622	0.264071	Cntnap2	-0.0412435	-0.00373667	No.Change	No.Change
39883	chr6	4.639e+07	-0.533877	-0.893912	-0.390537	-0.531071	0.128603	-1.512	-0.0750758	-0.160659	-0.1461	-0.308691	-1.08701	0.17584	Cntnap2	-0.622133	-0.26695	No.Change	No.Change
39884	chr6	4.641e+07	-0.0651972	-0.104888	-0.501583	-0.154302	-0.222171	0.4373	1.19357	-1.05103	-0.233882	0.236587	-0.133451	-0.806727	Cntnap2	-0.101807	-0.132489	No.Change	No.Change
39885	chr6	4.643e+07	-0.318796	0.695091	0.493359	-0.193799	0.536495	-0.27743	-1.34241	-0.412242	0.411588	0.468726	0.257206	0.214661	Cntnap2	0.15582	-0.0670785	No.Change	No.Change
39886	chr6	4.645e+07	-0.567744	-0.222512	-0.275669	0.0965928	0.0677838	0.0296168	-0.499942	0.0137035	0.768414	1.34062	0.695226	-0.314298	Cntnap2	-0.145322	0.333954	No.Change	No.Change
39887	chr6	4.647e+07	-0.236925	0.279243	0.746654	0.26108	-0.171292	-0.153224	-0.638802	-0.22622	0.599351	0.490377	0.124717	-0.863306	Cntnap2	0.120923	-0.0856472	No.Change	No.Change
39888	chr6	4.649e+07	-0.32944	0.868606	0.504015	-0.106573	0.214447	0.0469874	-0.220613	-0.602299	0.703089	0.765249	-0.0593477	-0.79765	Cntnap2	0.199674	-0.035262	No.Change	No.Change
39889	chr6	4.651e+07	0.322763	-0.0920557	-0.043878	0.0763763	0.0236041	0.0643202	-1.42467	0.0453551	0.986493	0.778995	0.520051	-0.184781	Cntnap2	0.0585217	0.12024	No.Change	No.Change
39890	chr6	4.653e+07	0.072059	0.214036	0.911986	0.111471	-0.662017	-0.429544	-0.0543144	-0.48152	-0.0872827	-0.531073	0.360142	0.93957	Cntnap2	0.0363317	0.0242536	No.Change	No.Change
39891	chr6	4.655e+07	-0.475661	-0.340792	-0.0385561	-0.14585	-0.378745	-0.742036	-0.908044	-0.35058	1.02913	0.735695	0.817113	-0.680459	Cntnap2	-0.353607	0.107143	No.Change	No.Change
39892	chr6	4.657e+07	0.0384037	0.522013	0.493521	0.0724802	0.247052	0.403549	2.21186	-1.08442	0.483319	0.0727656	-0.582143	0.644333	Cntnap2	0.29617	0.290953	No.Change	No.Change
39893	chr6	4.659e+07	-0.138369	0.479933	0.335022	0.348373	0.390211	-0.380492	-1.18044	-0.474579	-1.96827	-1.56152	-1.27326	0.467453	Cntnap2	0.172446	-0.998435	No.Change	No.Change
39894	chr6	4.661e+07	-0.32904	-0.265518	-0.27279	-0.379242	-0.106216	-0.205996	0.194976	-0.445058	-0.0620069	-0.0453485	-0.072174	0.190847	Cntnap2	-0.2598	-0.039794	No.Change	No.Change
39895	chr6	4.663e+07	-0.430513	0.660317	-0.00500992	0.406863	0.252168	-0.212466	-0.822938	-0.304339	-0.46985	-0.0335854	-0.226533	-1.72167	Cntnap2	0.111893	-0.596487	No.Change	No.Change
39896	chr6	4.665e+07	-0.90612	-0.062354	-0.20409	0.0369616	-0.624326	-0.772111	-0.800872	0.254664	0.663954	0.290345	0.315581	-0.643994	Cntnap2	-0.422007	0.0132794	No.Change	No.Change
39897	chr6	4.667e+07	0.5377	-0.847325	-0.0269861	1.33663	1.59161	0.16026	-0.108966	0.161404	-0.314525	1.29878	-0.326796	0.143919	Cntnap2	0.458648	0.142303	No.Change	No.Change
39898	chr6	4.671e+07	0.915701	0.983147	1.09061	-0.307075	0.409218	0.270753	-0.458902	0.101142	-0.670509	-0.837496	-1.86736	0.629165	Cntnap2	0.560392	-0.517327	No.Change	No.Change
39899	chr6	4.673e+07	-0.711313	0.491085	0.84163	0.513791	0.152069	-0.808011	0.0550299	-0.439831	0.182132	0.660956	-0.330159	-1.14346	Cntnap2	0.0798752	-0.169222	No.Change	No.Change
39900	chr6	4.675e+07	-0.529853	-0.310767	0.514956	0.632592	-0.20339	0.105412	-0.551549	-0.475658	0.235851	0.170804	0.477074	-0.374582	Cntnap2	0.034825	-0.0863433	No.Change	No.Change
39901	chr6	4.677e+07	-0.00716735	0.124118	0.375372	-0.137744	0.0979165	0.461827	-0.255801	0.435363	0.319714	-0.221576	-0.514309	0.171782	Cntnap2	0.152387	-0.0108045	No.Change	No.Change
39902	chr6	4.679e+07	-0.273946	-0.350421	-0.603379	0.375551	0.00558182	-1.06455	-0.456645	0.361258	0.588841	0.577909	0.123112	0.284523	Cntnap2	-0.318527	0.2465	No.Change	No.Change
39903	chr6	4.681e+07	0.313001	0.416704	0.650368	-0.0844024	-0.0264252	0.590518	0.565833	0.556374	0.581188	0.280186	0.14833	-0.0738354	Cntnap2	0.30996	0.343013	No.Change	No.Change
39904	chr6	4.683e+07	-0.236865	0.810267	0.701299	-0.187957	-0.116505	-0.271245	-0.435176	-0.872844	1.08727	0.189269	1.17161	0.983812	Cntnap2	0.116499	0.353991	No.Change	No.Change
39905	chr6	4.685e+07	0.227787	0.21056	-0.669317	-0.151285	-0.277341	-0.651693	-0.752146	-0.637536	0.393257	-0.902604	-0.0423174	-0.289425	Cntnap2	-0.218548	-0.371795	No.Change	No.Change
39906	chr6	4.687e+07	0.209089	-0.570377	-0.13446	-0.0418727	0.420105	-0.491885	-0.534131	0.749658	-0.436533	-0.0934605	0.258373	-0.996602	Cntnap2	-0.101567	-0.175449	No.Change	No.Change
39907	chr6	4.689e+07	-0.233772	-0.395612	0.580221	-0.0184205	0.308259	0.423893	0.0471632	0.293117	0.798579	0.352798	0.641923	0.363872	Cntnap2	0.110761	0.416242	No.Change	No.Change
39908	chr6	4.691e+07	0.0311287	-0.631415	0.574106	-0.0113923	-0.00954731	-0.43466	1.265	-0.379818	-0.446351	-0.690808	-0.309605	0.654985	Cntnap2	-0.0802967	0.0155666	No.Change	No.Change
39909	chr6	4.693e+07	-0.132447	0.761591	0.455036	0.415713	0.369265	-0.360892	-0.101009	-0.455158	0.984436	0.31909	-0.255604	-0.641253	Cntnap2	0.251378	-0.0249165	No.Change	No.Change
39910	chr6	4.695e+07	0.0731758	-0.30805	0.0886539	0.532097	0.335296	-0.899725	0.583749	-0.108194	-0.659431	-0.0801911	-0.915021	-0.57158	Cntnap2	-0.0297587	-0.291778	No.Change	No.Change
39911	chr6	4.697e+07	-0.331588	0.49287	0.907618	0.313118	-0.0984541	-0.234196	0.0562973	0.698057	1.84781	1.31667	1.56103	-0.0170422	Cntnap2	0.174895	0.910471	No.Change	No.Change
39912	chr6	4.699e+07	0.749405	0.825232	-0.423357	-0.606386	-0.00186978	-0.197151	1.07914	-0.346153	2.44856	1.47052	1.5597	-0.371282	Cntnap2	0.0576456	0.973415	No.Change	No.Change
39913	chr6	4.701e+07	-0.237712	-0.0325659	0.943252	0.451633	0.0308827	0.298466	-0.0534205	-0.798595	1.30809	0.814069	1.11131	0.104781	Cntnap2	0.242326	0.414371	No.Change	No.Change
39914	chr6	4.703e+07	0.159752	0.383955	0.426545	0.0709288	-0.370721	-0.552844	-0.304301	0.32795	0.331676	0.139027	-1.00568	0.0509658	Cntnap2	0.0196028	-0.0767277	No.Change	No.Change
39915	chr6	4.705e+07	0.517097	0.229959	0.173432	-0.941125	0.142221	0.268427	1.36148	-0.0752294	-1.39905	-0.182873	-0.240916	0.141991	Cntnap2	0.0650018	-0.0657654	No.Change	No.Change
39916	chr6	4.707e+07	0.113132	0.202348	0.621463	-0.0976944	0.23814	0.351462	-0.0153513	-0.863199	1.50337	0.582119	0.545783	-0.858385	Cntnap2	0.238142	0.149056	No.Change	No.Change
39917	chr6	4.709e+07	0.104596	0.466399	0.497751	-0.112099	-0.0191768	0.0552596	-0.0887229	0.0485714	0.78806	0.945365	1.10666	0.0805612	Cntnap2	0.165455	0.480082	No.Change	No.Change
39918	chr6	4.711e+07	0.0082966	0.283727	-0.229032	0.254134	-0.539766	0.129504	-0.434249	-0.400763	-0.181626	-0.107703	-0.59333	-1.33253	Cntnap2	-0.0155227	-0.508367	No.Change	No.Change
39919	chr6	4.713e+07	0.461826	-0.502904	-0.626315	0.797329	-0.296792	-0.459866	-0.212946	0.208336	0.41939	-0.123099	0.52759	0.0620243	Cntnap2	-0.104454	0.146882	No.Change	No.Change
39920	chr6	4.717e+07	-0.419917	0.0753827	0.474003	0.222221	-0.174131	0.445306	1.18839	0.252971	0.253547	-1.08662	-0.354915	-0.487647	Cntnap2	0.103811	-0.039046	No.Change	No.Change
39921	chr6	4.719e+07	-0.7466	-0.146154	0.45619	-0.226069	-0.416256	0.839002	0.933404	0.273234	0.825989	-0.0558711	-0.129741	0.251439	Cntnap2	-0.0399811	0.349742	No.Change	No.Change
39922	chr6	4.721e+07	0.0789802	0.145546	-0.0511811	0.142872	0.0151002	0.921495	0.405264	1.34499	0.0107232	-0.560391	-0.299534	0.638688	Cntnap2	0.208802	0.256624	No.Change	No.Change
39923	chr6	4.723e+07	-0.185484	-0.62891	0.164356	-1.04137	-0.265267	0.175589	-0.19083	-0.376428	0.408895	-0.68165	-0.215434	-0.854418	Cntnap2	-0.296848	-0.318311	No.Change	No.Change
39924	chr6	4.725e+07	-0.575748	0.0255567	-0.0416097	-0.291545	0.217012	-1.23388	-0.223769	-0.6723	-0.0257949	-0.547996	-0.279063	-1.24174	Cntnap2	-0.316702	-0.498444	No.Change	No.Change
39925	chr6	4.727e+07	-0.0382605	0.327179	-0.047491	0.0780234	0.107026	-0.0185359	0.722576	0.226833	0.767787	0.970272	0.43189	0.311929	Cntnap2	0.0679902	0.571881	No.Change	No.Change
39926	chr6	4.729e+07	-0.0771581	-0.843561	0.295964	-0.49966	-0.749839	0.157595	0.0556683	0.0729516	0.382723	0.656527	0.605689	0.422369	Cntnap2	-0.28611	0.365988	No.Change	No.Change
39927	chr6	4.747e+07	-0.254791	-0.201277	0.154673	-0.309524	-0.409758	-0.680418	-0.192888	0.280311	-0.0293523	0.12854	0.130091	0.82933	Cul1	-0.283516	0.191005	No.Change	No.Change
39928	chr6	4.749e+07	0.507512	0.494223	0.262697	0.190523	0.233101	-0.414196	-0.764734	-0.260154	0.883768	0.275189	0.692495	-0.191257	Cul1	0.21231	0.105884	No.Change	No.Change
39929	chr6	4.751e+07	-0.106449	-0.154943	-0.297601	-0.79858	-0.103814	1.22252	1.01223	0.649339	1.44328	0.722231	1.51308	0.837316	Cul1	-0.0398107	1.02958	No.Change	Gain
39930	chr6	4.755e+07	0.0476039	0.103425	0.685449	0.557849	-0.822084	0.103854	1.27236	-0.0687797	1.84043	1.09007	2.3819	0.602757	Ezh2	0.112683	1.18646	No.Change	Gain
39931	chr6	4.757e+07	0.239809	-0.131924	-0.277805	0.606161	0.669882	0.171882	0.266146	0.304645	0.743336	0.657673	0.302392	0.302	Ezh2	0.213001	0.429365	No.Change	No.Change
39932	chr6	4.759e+07	0.105213	-0.651618	-0.49935	-0.0335074	-0.147166	0.750586	-0.250892	0.359087	-0.173728	-0.470949	0.18108	0.934773	Ezh2	-0.0793069	0.0965619	No.Change	No.Change
39933	chr6	4.781e+07	-0.264938	0.074234	0.151948	0.623716	0.599719	0.515485	-0.359513	0.803711	-0.408497	0.182241	0.454825	0.350993	Pdia4	0.283361	0.170627	No.Change	No.Change
39934	chr6	4.783e+07	-0.347327	-0.0524925	-0.304192	0.0723549	0.467896	0.896414	-0.117024	-0.239006	-0.565931	-0.851697	-0.0755833	0.562892	Zfp786	0.122109	-0.214391	No.Change	No.Change
39935	chr6	4.785e+07	-0.155426	-0.209709	-0.295658	0.054989	-0.156109	-0.406553	1.19409	0.122057	0.434074	0.503168	0.784988	1.04265	Zfp398	-0.194744	0.680171	No.Change	No.Change
39936	chr6	4.789e+07	-0.034966	-0.061819	-0.388825	0.517848	-0.284627	-0.110967	0.262022	0.259358	0.0265586	0.556064	-0.429108	0.839245	Zfp282	-0.0605591	0.252357	No.Change	No.Change
39937	chr6	4.793e+07	0.401812	-0.758591	-0.0981806	0.10444	-0.761056	0.0029451	0.690981	-0.0199013	0.513838	0.26967	0.0119436	0.288163	Zfp212	-0.184772	0.292449	No.Change	No.Change
39938	chr6	4.795e+07	-0.0420817	-0.64121	-0.312593	0.207835	0.156382	0.0365876	0.934697	0.00551692	1.3335	0.832733	0.736928	0.580732	Zfp783	-0.09918	0.737351	No.Change	No.Change
39939	chr6	4.803e+07	0.427671	0.119835	-0.0448423	0.210761	-0.0658188	0.237827	-0.12815	-0.143914	0.801204	0.602863	0.652516	0.910755	Zfp777	0.147572	0.449212	No.Change	No.Change
39940	chr6	4.807e+07	0.25711	0.500937	0.951635	-0.0839863	-0.459652	0.221589	1.25623	0.375047	0.970937	0.980015	0.272049	-0.150248	Zfp746	0.231272	0.617338	No.Change	No.Change
39941	chr6	4.815e+07	0.426849	0.171723	-0.527766	-0.104651	0.00839965	-1.35242	0.155258	-0.215939	0.295333	-0.547575	0.378329	-0.505437	Gm16630	-0.229644	-0.0733384	No.Change	No.Change
39942	chr6	4.819e+07	-0.210748	0.394316	-0.142275	-0.0910205	-0.262016	-0.499959	-0.505926	-0.00235246	0.0251654	-0.295708	-0.843707	-0.249636	Gm16630	-0.135284	-0.312027	No.Change	No.Change
39943	chr6	4.821e+07	-0.0674191	0.136313	0.427221	0.0452715	-0.516023	-0.458603	-0.502091	-0.46647	0.66343	0.161981	-0.370525	-0.579096	Gm16630	-0.0722066	-0.182129	No.Change	No.Change
39944	chr6	4.823e+07	-0.174709	0.733185	0.892413	-0.102955	-0.231049	0.0836582	0.407923	0.0523075	0.383376	0.183851	-0.237018	-0.234006	Gm16630	0.20009	0.0927391	No.Change	No.Change
39945	chr6	4.825e+07	0.232989	0.106387	0.135494	0.485951	0.260486	-0.069702	0.732211	0.299717	0.34108	-0.197973	-0.00202702	-0.0733042	Gm16630	0.191934	0.183284	No.Change	No.Change
39946	chr6	4.827e+07	-0.144325	-0.0173423	0.648721	-0.468467	-0.518732	-0.125943	0.200056	0.0254829	0.0748865	0.0852064	-0.0410839	-0.0852943	Gm16630	-0.104348	0.043209	No.Change	No.Change
39947	chr6	4.829e+07	0.0966472	0.859404	0.265197	-1.20136	-0.635058	0.5442	0.145166	-0.851458	-0.0727357	-0.156627	-1.02418	-0.311221	Gm16630	-0.0118285	-0.37851	No.Change	No.Change
39948	chr6	4.831e+07	0.309715	0.380595	-0.1667	-0.117595	0.0737771	-0.116955	-1.44552	0.0371069	-0.504529	-0.444341	-0.174904	-1.50964	Gm16630	0.0604729	-0.673639	No.Change	No.Change
39949	chr6	4.837e+07	-0.284141	-0.220002	-0.255708	-0.428087	-0.339803	0.0627318	-1.62667	-0.256395	0.518449	-0.407633	0.299905	-0.540292	Gm16630	-0.244168	-0.335438	No.Change	No.Change
39950	chr6	4.839e+07	0.00152539	-0.156382	-0.351951	0.43622	-0.466132	0.316343	0.609888	-0.376344	0.380803	0.392471	0.447383	-0.365323	Gm16630	-0.0367294	0.18148	No.Change	No.Change
39951	chr6	4.841e+07	0.984967	0.584399	0.0701211	0.199476	-0.421549	0.603586	1.2664	0.404391	0.411438	0.418571	-0.278822	0.610135	Krba1	0.336833	0.472019	No.Change	No.Change
39952	chr6	4.843e+07	-0.134457	-0.0126833	-0.384719	0.195145	-0.44537	-0.00631352	-0.376955	-0.269148	0.0188793	0.00373355	-1.08615	0.423607	Zfp467	-0.1314	-0.214339	No.Change	No.Change
39953	chr6	4.845e+07	-0.395239	-0.372885	-0.738806	-0.0846434	0.390355	0.677633	0.571321	0.268414	0.208727	-0.336873	-0.492709	-0.745184	Sspo	-0.0872642	-0.0877173	No.Change	No.Change
39954	chr6	4.847e+07	0.198106	-0.16505	0.0889767	-0.21748	0.753652	-0.477416	-0.0473995	-0.73098	-1.06639	-1.54905	-1.11486	0.674591	Sspo	0.0301313	-0.639015	No.Change	No.Change
39955	chr6	4.849e+07	-1.0926	1.78338	-0.723452	0.678389	0.29335	0.308451	0.626712	-0.0299969	-0.828868	-0.572714	0.660431	0.10868	Sspo	0.207919	-0.00595939	No.Change	No.Change
39956	chr6	4.851e+07	0.0306779	0.229687	0.188713	0.183337	-0.0341345	-0.578293	0.127946	0.222082	0.445481	0.337167	-0.0933412	-0.0278237	Zfp862-ps	0.00333109	0.168585	No.Change	No.Change
39957	chr6	4.853e+07	0.23756	-0.0959578	0.363137	0.159967	-0.469907	0.494322	0.0472136	-0.379362	0.825893	0.383385	0.709975	-0.17334	Zfp862-ps	0.114854	0.235627	No.Change	No.Change
39958	chr6	4.857e+07	-0.564261	-0.539801	0.127813	0.339263	0.479868	0.477149	0.217289	-1.15004	0.353543	0.469444	0.430568	0.10861	Rarres2	0.0533385	0.0715688	No.Change	No.Change
39959	chr6	4.859e+07	-0.469338	0.00469247	-0.500964	-0.151666	0.300571	0.597842	0.213662	-0.235311	-0.0774464	0.306434	-0.0777403	-0.0270073	Gm5111	-0.0364769	0.0170984	No.Change	No.Change
39960	chr6	4.863e+07	0.353216	0.661704	0.817582	0.483271	0.816743	-0.0581262	-0.406974	-0.304209	0.651176	0.514716	0.195712	0.104751	AI854703	0.512398	0.125862	No.Change	No.Change
39961	chr6	4.865e+07	-0.251434	-1.26675	-0.247174	-0.437816	0.0277812	0.143486	-0.754245	0.0546933	1.79291	1.1572	1.15257	-0.374189	Gimap8	-0.338651	0.504822	No.Change	No.Change
39962	chr6	4.869e+07	-0.0965245	-0.0205297	-0.556265	-0.541257	-0.440596	0.302362	0.224984	0.0520213	0.325072	-0.37142	0.0801739	0.379529	Gimap4	-0.225468	0.11506	No.Change	No.Change
39963	chr6	4.875e+07	0.0670585	0.0887757	-0.218799	0.189795	0.127664	0.813201	0.854556	0.00881674	0.545177	0.669853	0.152223	0.28196	Gimap5	0.177949	0.418764	No.Change	No.Change
39964	chr6	4.877e+07	-0.384823	0.464785	-0.00805641	-0.12149	-0.798446	0.102937	1.10517	0.05055	0.416501	-1.47643	-0.373798	0.141092	Gimap3	-0.124182	-0.0228189	No.Change	No.Change
39965	chr6	4.893e+07	-0.0318788	0.749554	0.614581	-0.216432	-0.231488	-0.17033	0.0548467	0.0892365	0.573591	0.281545	-0.118647	-0.88941	Doxl1	0.119001	-0.00147303	No.Change	No.Change
39966	chr6	4.899e+07	0.423956	-0.534431	-0.316677	-0.112225	-0.569311	-0.0503951	-0.445212	0.172797	-0.466213	-0.236329	-0.165764	0.365445	Svs1	-0.19318	-0.129213	No.Change	No.Change
39967	chr6	4.905e+07	-1.19689	0.209602	0.184756	-0.866684	-0.293643	0.37922	0.00258175	0.148067	0.471132	0.493991	0.0155697	0.256011	Gpnmb	-0.26394	0.231225	No.Change	No.Change
39968	chr6	4.909e+07	-0.510253	-0.774064	-0.0694627	-0.67143	-0.311951	0.182992	0.904529	-0.237981	0.455343	0.298185	0.76671	0.729458	Igf2bp3	-0.359028	0.486041	No.Change	No.Change
39969	chr6	4.911e+07	0.335086	-0.420974	-0.0389851	-0.178052	-0.502158	0.198541	-0.0520151	-0.210884	0.027242	-0.127746	-0.32224	0.583761	Igf2bp3	-0.10109	-0.0169802	No.Change	No.Change
39970	chr6	4.913e+07	0.156918	0.0584372	-0.0133633	0.0616906	0.381767	0.388626	-0.293723	0.121885	0.45669	-0.0183905	-0.3067	0.229548	Igf2bp3	0.172346	0.0315517	No.Change	No.Change
39971	chr6	4.915e+07	-0.493217	0.0442376	-0.317201	-0.545015	-0.112894	0.402904	0.102612	0.0454425	0.255258	0.302629	-0.359589	0.537423	Igf2bp3	-0.170198	0.147296	No.Change	No.Change
39972	chr6	4.917e+07	-0.0816326	-0.0974041	-0.736546	0.145211	-0.315273	-0.0231044	-0.153406	0.397302	1.32492	0.0699425	-0.0429633	-0.0927434	Igf2bp3	-0.184792	0.250508	No.Change	No.Change
39973	chr6	4.919e+07	0.101385	0.0739485	0.0897958	0.158544	0.349346	0.0448339	-0.327147	-0.0091809	0.317637	0.194956	-0.0138298	0.455537	Igf2bp3	0.136309	0.102995	No.Change	No.Change
39974	chr6	4.921e+07	-0.236946	-0.287008	-0.24725	0.20593	-0.214018	0.331007	0.220026	-0.127483	0.291322	-0.532391	-0.032536	-0.526703	Igf2bp3	-0.074714	-0.117961	No.Change	No.Change
39975	chr6	4.925e+07	-0.27481	0.221497	0.348745	-0.0425057	-0.719186	0.574609	0.259469	-0.00991617	0.979217	0.497907	0.863213	0.615829	Tra2a	0.0180582	0.534286	No.Change	No.Change
39976	chr6	4.933e+07	0.120716	-0.1964	-0.534753	0.161596	0.372054	0.410874	-0.0715403	0.266203	0.126428	-0.0824721	0.520531	-0.0133301	Ccdc126	0.0556811	0.124303	No.Change	No.Change
39977	chr6	4.937e+07	0.327064	-0.981991	-0.435626	0.622135	0.556772	-0.00394874	-0.89211	0.262385	1.31122	0.924876	0.873268	0.403661	Fam221a	0.0140676	0.48055	No.Change	No.Change
39978	chr6	4.941e+07	-0.0360529	-0.115743	0.466695	0.231592	-0.272404	1.1955	0.34174	-0.124646	-0.145553	-0.101196	-0.398288	0.984362	Stk31	0.244931	0.0927367	No.Change	No.Change
39979	chr6	4.943e+07	0.0213275	0.80157	0.495231	0.0717178	-0.886349	-0.159399	1.09749	-0.516786	0.81358	0.419297	0.158594	0.539935	Stk31	0.0573497	0.418684	No.Change	No.Change
39980	chr6	4.945e+07	-0.348483	-0.122989	-0.584374	-0.19474	0.263617	0.22113	-0.267548	0.39432	0.243379	0.293533	0.61615	0.558911	Stk31	-0.12764	0.306458	No.Change	No.Change
39981	chr6	5.013e+07	-0.0802697	-0.580647	-0.739854	-0.224516	-0.000118844	-0.54764	-1.09574	-0.363258	0.0781595	1.0841	0.365405	-0.444162	Mpp6	-0.362174	-0.0625828	No.Change	No.Change
39982	chr6	5.015e+07	0.103342	-0.257953	0.953821	0.540757	0.358633	0.433876	-0.302788	0.461058	-0.227161	-0.218999	-0.10339	1.48452	Mpp6	0.355413	0.182207	No.Change	No.Change
39983	chr6	5.017e+07	-0.477554	0.193014	0.769753	-0.141259	0.0595579	0.0362989	-0.301101	0.33973	0.678919	-0.0931054	0.459209	0.667097	Mpp6	0.0733018	0.291791	No.Change	No.Change
39984	chr6	5.019e+07	0.344205	-0.374001	-0.0212123	-0.341504	-1.17601	0.647623	0.54313	-1.44562	0.132424	0.296961	0.525523	-0.063458	Mpp6	-0.153483	-0.00184079	No.Change	No.Change
39985	chr6	5.021e+07	-0.182536	0.161003	-0.897327	1.61199	0.64583	-0.24786	-1.34383	0.278463	-0.90984	-0.351692	0.13367	-0.260089	Gsdme	0.181851	-0.408886	No.Change	No.Change
39986	chr6	5.023e+07	0.370348	-0.0103512	-0.398849	0.112337	-0.12628	0.0699999	0.223688	-0.361408	0.203174	-0.313461	0.25026	0.0275231	Gsdme	0.00286762	0.00496261	No.Change	No.Change
39987	chr6	5.025e+07	-0.891818	-0.130509	-0.44934	-0.0209335	-0.157555	0.629078	-0.120207	-0.261047	0.41463	0.435837	0.45989	0.227141	Gsdme	-0.17018	0.192707	No.Change	No.Change
39988	chr6	5.031e+07	-0.301215	-1.18242	-0.63347	-0.840332	-0.406886	0.0138422	0.14941	0.015965	0.640694	0.0851995	0.456556	-0.0392703	Osbpl3	-0.558414	0.218092	No.Change	No.Change
39989	chr6	5.033e+07	0.562634	-0.346742	-0.0273267	0.0245375	0.313701	-0.0281778	0.846667	0.0446859	0.413764	-0.0758968	-0.162219	-0.290271	Osbpl3	0.0831044	0.129455	No.Change	No.Change
39990	chr6	5.035e+07	0.557763	0.225891	0.671618	0.514848	0.107736	0.473012	0.301547	-0.506779	1.27433	0.996739	1.61811	-0.211472	Osbpl3	0.425145	0.578745	No.Change	No.Change
39991	chr6	5.037e+07	0.0372964	0.0716932	-0.319433	-0.707811	-0.265382	-0.103661	-0.92248	0.0334667	0.658564	-0.266344	0.319897	0.207588	Osbpl3	-0.214549	0.00511545	No.Change	No.Change
39992	chr6	5.039e+07	0.501031	-0.888134	-0.496782	0.751168	0.751817	0.136116	0.352511	-0.0650022	0.19361	-0.58956	0.244104	0.334541	Osbpl3	0.125869	0.0783673	No.Change	No.Change
39993	chr6	5.041e+07	0.504719	-0.0212555	-0.224327	0.0112568	-0.346342	0.191475	-0.247902	-0.51728	0.131357	-0.106017	-0.208964	-0.452905	Osbpl3	0.0192543	-0.233618	No.Change	No.Change
39994	chr6	5.043e+07	0.779715	-1.01101	-0.265738	0.285152	0.705318	0.0146794	-0.710861	0.217402	0.476971	0.683639	0.405965	-0.576959	Osbpl3	0.0846865	0.082693	No.Change	No.Change
39995	chr6	5.045e+07	-0.363983	-0.883376	0.375037	-0.0775877	0.188615	-0.272774	-0.146202	-0.297706	0.600157	-0.288642	0.170834	-0.257073	Osbpl3	-0.172345	-0.0364388	No.Change	No.Change
39996	chr6	5.059e+07	0.0739363	-0.114716	0.133871	-0.102115	-0.118939	0.760207	0.865149	-0.116242	0.26628	0.104262	0.43619	0.148062	5430402O13Rik	0.105374	0.28395	No.Change	No.Change
39997	chr6	5.079e+07	0.342065	-0.576101	-0.292098	0.46365	0.303325	-0.384518	0.284232	-0.31054	0.840203	1.24084	0.731846	-0.310761	C530044C16Rik	-0.023946	0.412637	No.Change	No.Change
39998	chr6	5.081e+07	0.12896	0.143778	-1.08762	0.0923325	-0.0327406	-0.289012	1.14725	-0.46778	-0.337748	-0.729523	-0.747183	-0.625869	C530044C16Rik	-0.17405	-0.293475	No.Change	No.Change
39999	chr6	5.091e+07	-0.201369	-0.39384	-0.106946	-0.190589	0.195273	-0.85942	-0.349076	-0.444131	-0.985928	-1.19934	-1.20663	-0.564138	Gm31579	-0.259482	-0.791541	No.Change	No.Change
40000	chr6	5.139e+07	0.106026	-0.633734	-0.801913	0.391593	0.307161	-0.0939097	0.437732	0.384301	0.109398	-0.717306	-0.678825	-0.258593	Gm6559	-0.120796	-0.120549	No.Change	No.Change
40001	chr6	5.145e+07	0.227332	0.0560919	-0.0414228	-0.0956147	-0.0115387	0.344279	0.0509664	-0.147118	-1.30594	-0.152935	-0.272706	0.267027	Nfe2l3	0.0798545	-0.260118	No.Change	No.Change
40002	chr6	5.153e+07	0.163146	-0.0583664	0.0486302	0.029164	0.122271	0.0989482	-0.180414	-0.253871	-0.343585	-0.415381	-0.886688	0.184753	Snx10	0.0672987	-0.315864	No.Change	No.Change
40003	chr6	5.155e+07	0.148046	-0.396352	-0.562726	0.24874	0.362025	0.203887	-0.330956	0.0543765	-0.341345	0.486118	-0.660571	-0.0903767	Snx10	0.000603312	-0.147126	No.Change	No.Change
40004	chr6	5.157e+07	-0.0713777	-0.150963	-0.0133586	0.181671	0.336436	0.41342	-0.380538	0.254983	0.132564	0.630043	0.293291	0.500674	Snx10	0.115971	0.238503	No.Change	No.Change
40005	chr6	5.159e+07	-0.557536	-0.376531	0.456466	0.0123845	0.485778	0.38238	-0.971907	0.539093	-0.202763	0.408536	-0.0806018	0.569839	Snx10	0.067157	0.0436992	No.Change	No.Change
40006	chr6	5.187e+07	0.248256	-0.324304	-0.0529912	-0.196871	0.109359	-0.283328	-1.41603	0.448764	-0.652995	-0.548521	-0.0691064	-0.164346	Skap2	-0.0833133	-0.400373	No.Change	No.Change
40007	chr6	5.189e+07	0.17356	0.318809	-0.214106	0.708252	0.679659	0.483544	-0.0821614	0.921919	-0.272704	0.233573	-1.00536	-0.754807	Skap2	0.358286	-0.159923	No.Change	No.Change
40008	chr6	5.191e+07	0.18516	-0.617186	-0.534489	-0.403316	0.113863	0.298202	-1.30586	0.419171	0.720623	0.0752149	-0.0618783	0.0431088	Skap2	-0.159627	-0.0182701	No.Change	No.Change
40009	chr6	5.193e+07	-1.21144	-0.593234	0.157699	-0.333499	-0.5961	0.80693	-1.07384	0.356774	1.44051	0.91368	1.51991	0.0534064	Skap2	-0.29494	0.535073	No.Change	No.Change
40010	chr6	5.195e+07	-0.173148	-0.789346	-0.518685	0.266651	0.441682	0.175356	-0.560906	0.519973	0.593312	0.765586	0.0953965	-1.03051	Skap2	-0.0995818	0.0638078	No.Change	No.Change
40011	chr6	5.197e+07	0.0678231	-0.144384	-0.666655	1.02562	0.336111	-0.258594	0.656364	0.717371	0.752568	-0.373376	0.833384	-0.313339	Skap2	0.0599874	0.378829	No.Change	No.Change
40012	chr6	5.199e+07	-0.148954	0.0743315	0.172429	0.242505	0.767743	-0.437565	0.993334	0.653446	0.664596	1.00308	1.4961	-0.454304	Skap2	0.111748	0.726042	No.Change	No.Change
40013	chr6	5.201e+07	0.970059	-0.790659	-1.16207	0.548733	-0.889444	0.753066	0.314864	0.486578	0.863947	0.725185	0.604277	0.299116	Skap2	-0.0950529	0.548995	No.Change	No.Change
40014	chr6	5.211e+07	-0.786115	-0.361271	-0.47016	0.237785	-0.0119087	-0.079321	0.120872	-0.120094	-0.758736	-0.698568	-0.60965	0.509816	Halr1	-0.245165	-0.259393	No.Change	No.Change
40015	chr6	5.217e+07	0.00775326	-0.598713	-0.568258	-0.050631	0.20573	0.554437	1.49513	-0.0262583	0.697338	-0.0321231	0.0873319	1.09742	Hoxa3	-0.0749469	0.553141	No.Change	No.Change
40016	chr6	5.219e+07	0.104321	-0.247627	-0.259905	-0.367895	-0.439058	0.6006	0.557316	-0.0763501	0.295335	0.652081	0.0846455	-0.00313028	Hoxa3	-0.101594	0.25165	No.Change	No.Change
40017	chr6	5.221e+07	-0.0227713	-0.0704919	-0.320368	0.255151	0.460626	-0.181778	0.2609	0.455279	0.241626	-0.169325	-0.0327082	0.315956	Hoxa3	0.0200613	0.178622	No.Change	No.Change
40018	chr6	5.231e+07	-0.2017	0.661071	0.861478	0.968417	0.341123	-0.242774	0.15493	0.0414148	-0.0319807	-0.299048	-0.63957	1.01249	Evx1os	0.397936	0.0397063	No.Change	No.Change
40019	chr6	5.255e+07	-0.832572	0.146675	-0.02001	0.752834	0.486621	0.407601	0.565668	0.091716	-0.219308	0.41303	-0.196408	0.301774	Hibadh	0.156858	0.159412	No.Change	No.Change
40020	chr6	5.257e+07	0.436247	0.538085	0.655757	-0.48667	-0.746422	0.439037	0.382712	-1.25357	0.0736973	-1.3252	-0.967885	-0.643958	Hibadh	0.139339	-0.622366	No.Change	No.Change
40021	chr6	5.259e+07	-0.328424	-0.732516	-0.245541	0.387409	0.120129	1.05565	1.10694	0.680898	0.382111	0.51537	1.0676	0.274662	Hibadh	0.0427851	0.671263	No.Change	No.Change
40022	chr6	5.261e+07	0.0502614	0.324229	0.747902	-0.012374	-0.323294	1.00592	-0.149942	-0.0630905	0.510642	-0.826207	-0.308761	0.141999	Hibadh	0.298775	-0.115893	No.Change	No.Change
40023	chr6	5.263e+07	-0.366433	1.42851	1.45906	-0.393787	-0.0823379	-0.288075	0.87849	1.11373	-0.126124	-0.0404728	0.0625198	-0.438269	Hibadh	0.292822	0.241646	No.Change	No.Change
40024	chr6	5.273e+07	-0.0363266	0.064489	0.554275	0.048568	-0.0241594	0.0601906	-0.502635	0.255507	0.367515	0.172205	1.45937	-0.277426	Tax1bp1	0.111173	0.245757	No.Change	No.Change
40025	chr6	5.275e+07	0.233428	-0.0709118	-0.0348382	-1.38598	-0.435746	-0.706351	1.84563	0.237252	0.382475	0.460882	0.889365	0.840144	Tax1bp1	-0.400066	0.775958	No.Change	No.Change
40026	chr6	5.277e+07	0.139013	-0.306836	-0.08095	-0.344304	-0.026511	0.291352	0.841702	0.134268	2.19502	1.65919	2.07715	0.896731	Jazf1	-0.0547061	1.30068	No.Change	Gain
40027	chr6	5.279e+07	0.0413833	0.0396226	-0.334269	-0.039991	-0.131864	-0.437037	0.0620182	0.746503	0.577971	0.657	0.511339	0.565195	Jazf1	-0.143693	0.520004	No.Change	No.Change
40028	chr6	5.281e+07	0.629063	0.562632	-0.12624	0.108263	0.324639	-0.0951739	-0.782453	0.0437347	-0.0825346	0.250263	0.40787	-0.554886	Jazf1	0.233864	-0.119668	No.Change	No.Change
40029	chr6	5.283e+07	0.0486749	0.031992	-0.617928	-0.298434	-0.680825	-0.0490716	0.698603	-0.0327095	0.550292	-0.503722	0.145962	-0.192365	Jazf1	-0.260932	0.11101	No.Change	No.Change
40030	chr6	5.285e+07	0.179091	0.0161931	0.54373	0.293402	0.112741	0.6668	0.312464	0.180803	0.528115	0.196337	0.585153	0.240794	Jazf1	0.301993	0.340611	No.Change	No.Change
40031	chr6	5.287e+07	-0.121771	0.343889	-0.148418	-0.782398	-1.18364	-1.20805	-0.785515	-0.0696116	0.285135	-0.167313	-0.05075	0.467838	Jazf1	-0.516731	-0.0533693	No.Change	No.Change
40032	chr6	5.289e+07	0.0561913	-0.0946849	0.577048	0.0441955	0.422226	-0.0448475	-0.882184	-0.318595	0.422122	-0.600664	-0.00637473	-1.00638	Jazf1	0.160021	-0.398679	No.Change	No.Change
40033	chr6	5.291e+07	-0.51012	-0.313618	-0.384212	-0.0235086	0.19459	-0.632616	-2.39872	0.247227	0.30246	0.384401	-0.35315	-0.273352	Jazf1	-0.278247	-0.348523	No.Change	No.Change
40034	chr6	5.293e+07	-0.0658781	0.300329	0.0759439	0.633653	0.00746599	-0.17697	0.705012	0.270761	0.619556	0.371464	-0.0270351	-0.127106	Jazf1	0.129091	0.302109	No.Change	No.Change
40035	chr6	5.295e+07	0.152811	-0.379972	-0.732815	0.112163	0.71014	-0.436386	-0.291583	0.332224	0.937908	0.425782	0.518349	-0.340727	Jazf1	-0.0956763	0.263659	No.Change	No.Change
40036	chr6	5.297e+07	-0.622423	-0.49536	-0.434236	-0.129936	-0.205011	-0.291939	-0.400763	0.295664	0.138114	0.0177607	0.0498893	-0.772549	Jazf1	-0.363151	-0.111981	No.Change	No.Change
40037	chr6	5.299e+07	-0.383094	-0.193931	-0.0717665	-0.281816	-0.253212	0.0713209	0.271934	-0.594696	0.298973	0.266486	0.0454639	-0.808371	Jazf1	-0.185416	-0.0867019	No.Change	No.Change
40038	chr6	5.301e+07	0.14658	-0.0970583	0.449257	0.454646	0.31483	-0.320662	-1.39405	-0.294768	0.82368	0.4676	0.605167	-0.114594	Jazf1	0.157932	0.0155051	No.Change	No.Change
40039	chr6	5.303e+07	0.253563	-0.560974	-0.429791	-0.313235	-0.533125	-0.249245	-1.22419	0.040267	0.625915	0.440711	-0.0761654	0.108541	Jazf1	-0.305468	-0.0141539	No.Change	No.Change
40040	chr6	5.305e+07	0.235963	0.418438	0.475546	0.177418	-0.320204	0.0169361	-0.26448	0.0995199	0.0523443	-0.0442868	-0.64753	-0.782634	Jazf1	0.16735	-0.264511	No.Change	No.Change
40041	chr6	5.329e+07	0.475738	0.12116	0.354846	-0.21304	-0.468656	0.0197097	1.42586	-0.295258	0.0651899	-0.937677	0.115199	-0.455254	Creb5	0.0482929	-0.0136561	No.Change	No.Change
40042	chr6	5.331e+07	0.51194	-0.753142	-0.481343	0.157469	0.023367	0.0312504	0.119624	-0.217196	-0.720952	-0.630747	-0.605574	-0.0257378	Creb5	-0.0850763	-0.346764	No.Change	No.Change
40043	chr6	5.333e+07	0.251356	-0.142434	-0.00579742	0.765688	0.329232	-0.282359	-0.464234	-0.0694433	-0.0203258	-0.552096	-0.663013	-0.156829	Creb5	0.152614	-0.32099	No.Change	No.Change
40044	chr6	5.335e+07	-0.204215	0.464709	0.843143	-0.579559	0.0375829	0.262251	-0.458035	0.673978	0.114725	0.273015	-0.0532407	-0.0855416	Creb5	0.137319	0.0774834	No.Change	No.Change
40045	chr6	5.337e+07	-0.323911	0.165799	-0.12035	0.514651	0.121618	-0.574715	-0.47822	-0.0588687	0.24864	0.123848	-0.510925	0.149169	Creb5	-0.0361511	-0.0877262	No.Change	No.Change
40046	chr6	5.339e+07	-0.0658009	0.310977	0.260829	0.00666241	0.308074	-0.760179	-0.390987	0.675852	0.329055	0.0553968	-0.593078	0.152045	Creb5	0.0100937	0.0380472	No.Change	No.Change
40047	chr6	5.341e+07	-0.419993	-0.522451	-0.335566	0.283157	-0.821233	0.182877	-0.209348	-0.123011	0.377369	0.185503	0.11196	0.478699	Creb5	-0.272202	0.136862	No.Change	No.Change
40048	chr6	5.343e+07	0.50749	-0.250078	-0.130759	0.134854	0.306088	0.0227235	-0.10564	-0.170259	0.176128	-0.506144	-0.157359	0.202267	Creb5	0.0983865	-0.093501	No.Change	No.Change
40049	chr6	5.345e+07	0.274233	0.580085	0.534476	0.54285	0.138484	-0.340866	-0.547447	-0.436552	0.348297	0.415147	-0.0912374	-0.216413	Creb5	0.28821	-0.0880342	No.Change	No.Change
40050	chr6	5.347e+07	-0.0169453	-0.53801	-0.09149	-0.482387	-0.282657	-0.888774	-0.218923	-0.332398	-0.820893	-1.02597	-0.990237	-0.780914	Creb5	-0.383377	-0.694888	No.Change	No.Change
40051	chr6	5.349e+07	-0.0965013	-0.592811	-0.929874	0.50398	0.343236	-0.340576	-0.531509	0.156787	0.31778	0.514556	0.384079	0.712078	Creb5	-0.185424	0.258962	No.Change	No.Change
40052	chr6	5.351e+07	0.499517	-0.149395	-0.130794	-0.328226	-0.580573	-0.682386	-0.593943	0.10391	-0.303175	0.289649	0.0491905	-1.02131	Creb5	-0.228643	-0.245947	No.Change	No.Change
40053	chr6	5.353e+07	-0.4286	-0.851959	-0.397994	-0.291331	-0.523253	0.442394	-0.0663495	-0.458381	-0.352646	-0.702494	-0.161458	0.0245448	Creb5	-0.34179	-0.286131	No.Change	No.Change
40054	chr6	5.355e+07	-0.279141	0.617205	0.237955	0.0728176	0.243402	0.350433	-0.12785	-0.24022	-0.0384517	0.47125	0.398606	0.0589707	Creb5	0.207112	0.0870511	No.Change	No.Change
40055	chr6	5.357e+07	-0.250216	1.01727	0.920453	-0.790281	0.14226	0.0404711	0.14995	0.130365	-0.225627	-0.0194488	-0.243267	-0.298017	Creb5	0.179994	-0.0843408	No.Change	No.Change
40056	chr6	5.359e+07	-0.28289	-0.00508315	0.198365	0.488455	0.591705	0.430977	-0.00170037	-0.156389	-0.392047	-0.482938	-1.08484	-0.250642	Creb5	0.236921	-0.39476	No.Change	No.Change
40057	chr6	5.361e+07	0.507858	0.719707	1.45724	-0.234079	-0.491443	-0.0495473	-0.867475	0.30684	-0.603259	0.0154368	-0.242225	-0.39932	Creb5	0.31829	-0.298334	No.Change	No.Change
40058	chr6	5.363e+07	0.222429	-0.0194638	-0.429592	0.285389	-0.361298	0.94443	-0.903559	0.0625599	-1.13325	-0.0823661	-0.222699	0.914703	Creb5	0.106982	-0.227435	No.Change	No.Change
40059	chr6	5.365e+07	-0.197651	-0.172489	0.0395184	-0.1324	-0.125238	-0.683468	-1.20003	-0.743731	-0.333934	-0.968608	-0.579471	0.0913413	Creb5	-0.211955	-0.622405	No.Change	No.Change
40060	chr6	5.367e+07	-0.540156	-0.061425	-0.0640696	0.179619	0.382575	-0.237582	-0.542231	0.304433	0.302385	-0.0783833	-0.741206	0.49719	Creb5	-0.0568399	-0.0429686	No.Change	No.Change
40061	chr6	5.369e+07	-0.282991	-0.103962	0.433922	-0.365204	-0.121465	0.119786	1.18788	0.710249	-0.274483	-0.563676	0.18142	0.769847	Creb5	-0.0533188	0.335206	No.Change	No.Change
40062	chr6	5.389e+07	-0.311824	0.174138	0.655684	0.0794645	0.23401	0.654145	-0.498655	-0.0284964	1.18062	0.070487	0.823885	0.101796	Cpvl	0.247603	0.27494	No.Change	No.Change
40063	chr6	5.391e+07	-0.0788255	-0.0488916	-0.197486	0.576744	0.478269	0.154289	0.41759	0.452248	-0.253963	0.18127	-0.759192	0.56126	Cpvl	0.14735	0.0998686	No.Change	No.Change
40064	chr6	5.393e+07	-0.0294848	-0.26921	-0.157785	0.623465	0.504845	0.232005	0.47961	-0.031688	-0.344583	-0.208156	-0.828467	0.253037	Cpvl	0.150639	-0.113374	No.Change	No.Change
40065	chr6	5.395e+07	0.462609	-0.057458	-0.704594	0.90013	1.00203	0.145519	0.816118	-0.636987	0.313869	-0.345567	-0.080645	0.0943262	Cpvl	0.291372	0.0268524	No.Change	No.Change
40066	chr6	5.397e+07	0.379642	-0.0126924	-0.336322	-0.453408	-0.403366	0.0141781	-0.894521	-0.256382	0.742641	0.324261	0.314713	-0.210146	Cpvl	-0.135328	0.00342782	No.Change	No.Change
40067	chr6	5.399e+07	0.0780023	0.50301	0.296675	0.703048	0.508188	0.31414	-0.156098	-0.298046	0.457875	-0.07601	-0.306855	0.143178	4921529L05Rik	0.400511	-0.0393259	No.Change	No.Change
40068	chr6	5.401e+07	0.455953	0.00820519	-1.05553	-0.13683	-0.313376	0.0709557	-1.33113	-0.598576	-0.244032	-0.602741	-0.817638	-0.635367	4921529L05Rik	-0.16177	-0.704914	No.Change	No.Change
40069	chr6	5.405e+07	0.37222	0.0157072	0.327198	-0.528081	0.220945	0.557385	-0.385394	-0.251379	0.240228	0.000246946	-0.339176	0.0218925	Chn2	0.160896	-0.11893	No.Change	No.Change
40070	chr6	5.407e+07	0.344606	-0.574346	-0.531644	1.26149	0.561451	1.00636	0.0603518	-0.533301	0.0262475	-0.138214	0.0164863	-0.694834	Chn2	0.344653	-0.210544	No.Change	No.Change
40071	chr6	5.409e+07	0.255207	-0.720257	-0.291405	0.103623	0.205477	0.150948	-0.365654	-0.403054	-0.508501	-0.178312	0.311263	-0.0684191	Chn2	-0.0494011	-0.202113	No.Change	No.Change
40072	chr6	5.411e+07	-0.094422	0.375477	0.361102	0.17971	-0.216014	0.436277	-0.861114	-0.221718	-0.40232	-0.466924	-0.0304244	0.150908	Chn2	0.173688	-0.305265	No.Change	No.Change
40073	chr6	5.413e+07	0.496785	0.115072	0.205524	-0.135252	-0.0339106	0.0144236	-0.158465	-0.238916	0.211993	0.0775919	-0.290934	0.403452	Chn2	0.11044	0.000786893	No.Change	No.Change
40074	chr6	5.415e+07	-0.262613	-0.4259	-0.121587	0.661868	-0.280368	-0.260011	0.384423	0.81669	-0.410248	-0.506319	-0.655597	-0.417869	Chn2	-0.114768	-0.131487	No.Change	No.Change
40075	chr6	5.417e+07	0.351021	-0.301976	0.262394	0.518575	0.714927	0.256833	-0.0181643	0.207827	0.704477	-0.123582	0.068283	0.265704	Chn2	0.300296	0.184091	No.Change	No.Change
40076	chr6	5.419e+07	-0.337999	0.627839	0.336468	0.313219	0.146563	0.936317	0.857014	0.260053	0.902949	0.675474	0.701787	0.264451	Chn2	0.337068	0.610288	No.Change	No.Change
40077	chr6	5.421e+07	-0.416161	0.163141	0.582898	0.150467	-0.187987	-0.363782	-0.104781	-0.484387	0.815134	0.377578	0.419433	-0.213597	Chn2	-0.0119041	0.134897	No.Change	No.Change
40078	chr6	5.423e+07	-0.668653	0.461488	0.189972	-0.868333	-0.303557	-0.130676	0.233225	-0.0846472	0.471515	0.157726	-0.065887	0.327831	Chn2	-0.21996	0.173294	No.Change	No.Change
40079	chr6	5.425e+07	-0.0368324	0.526075	0.126803	0.12668	-0.0531884	0.0605171	0.0637275	-0.543622	-0.0964531	0.687555	-0.551615	-0.288172	Chn2	0.125009	-0.12143	No.Change	No.Change
40080	chr6	5.427e+07	-0.167265	-0.290563	-0.482526	-0.399756	-0.126203	0.403201	0.933336	-0.123461	0.558092	-0.199726	0.0713726	0.473214	Chn2	-0.177186	0.285471	No.Change	No.Change
40081	chr6	5.429e+07	-0.668877	0.632482	0.526477	-0.238837	0.138035	0.117316	-0.781772	0.803451	0.26098	0.335215	-0.0275255	-0.142849	Chn2	0.0844329	0.0745831	No.Change	No.Change
40082	chr6	5.431e+07	-0.0664071	0.368541	0.36653	0.165219	0.324167	0.0957232	-0.46087	-0.240327	-0.0283296	-0.235355	-0.503305	-0.541777	9130019P16Rik	0.208962	-0.334994	No.Change	No.Change
40083	chr6	5.433e+07	-0.116096	-0.475991	-0.178001	-0.0161575	-0.0602886	-0.0371585	-1.36882	0.419639	0.423417	0.699142	0.395233	-0.206977	Prr15	-0.147282	0.0602722	No.Change	No.Change
40084	chr6	5.435e+07	-0.157694	0.188247	0.531534	-0.13125	-0.398529	-0.111641	-0.132129	-0.27326	1.10889	0.427793	0.566703	0.274454	9130019P16Rik	-0.0132223	0.328741	No.Change	No.Change
40085	chr6	5.437e+07	0.665997	-0.309763	-0.171762	0.388783	0.495844	-0.058727	-0.544378	-0.0272181	0.67444	0.689626	0.290141	-0.593855	9130019P16Rik	0.168396	0.0814593	No.Change	No.Change
40086	chr6	5.439e+07	-0.341799	-0.351505	0.0740038	0.591919	0.248299	-0.0318283	-0.506556	0.29268	-0.366829	-0.300153	-0.196664	-0.242191	9130019P16Rik	0.031515	-0.219952	No.Change	No.Change
40087	chr6	5.441e+07	-0.0431117	-0.0739825	0.104218	-0.36214	-0.00854778	-0.289135	-0.479288	-0.320855	0.34318	-0.00577125	0.340183	0.0886096	9130019P16Rik	-0.112116	-0.00565708	No.Change	No.Change
40088	chr6	5.443e+07	0.196089	-0.740968	-0.0595127	-0.16735	0.0760743	0.313946	1.02082	-0.147336	-0.192339	-0.346622	0.0563093	0.0376188	9130019P16Rik	-0.0636201	0.0714081	No.Change	No.Change
40089	chr6	5.445e+07	0.2828	0.392805	0.913086	-0.0887092	0.339239	0.397588	0.818008	-0.249619	0.730215	0.734122	0.545309	-0.169648	Wipf3	0.372801	0.401398	No.Change	No.Change
40090	chr6	5.447e+07	-0.126475	0.227427	0.0321821	-0.0336056	0.331038	0.0679315	0.00708978	-0.0799168	0.83981	-0.0769493	-0.074256	-0.0445622	Wipf3	0.083083	0.0952025	No.Change	No.Change
40091	chr6	5.449e+07	0.886489	0.0915049	1.10714	0.30043	-0.0913082	0.205567	0.643541	0.000603666	0.597776	-0.181348	-0.21632	-0.227573	Wipf3	0.416637	0.10278	No.Change	No.Change
40092	chr6	5.451e+07	0.428463	0.0557827	0.398033	0.201487	0.455292	0.261278	-0.115563	-0.454498	1.03584	0.823647	0.445059	-0.0233859	Scrn1	0.300056	0.285183	No.Change	No.Change
40093	chr6	5.453e+07	0.113824	-0.373536	0.26362	-0.185803	0.0207153	-0.381554	0.109363	-0.137931	0.531056	0.236414	-0.00623256	0.308395	Scrn1	-0.0904557	0.173511	No.Change	No.Change
40094	chr6	5.455e+07	-0.502515	0.113695	-0.146502	0.595393	0.112751	-0.099055	-0.850881	-0.0902347	0.285559	0.661928	0.671489	0.115921	Scrn1	0.0122945	0.132297	No.Change	No.Change
40095	chr6	5.459e+07	-0.173057	-0.0481541	0.141893	0.472949	0.112783	0.0133719	-0.425459	-0.370825	1.88955	1.55756	1.27996	0.133682	Fkbp14	0.0866308	0.677411	No.Change	No.Change
40096	chr6	5.461e+07	-0.0783971	0.208038	0.144115	-0.0082939	0.280351	0.0964881	-0.555036	-0.312801	0.356745	0.417272	-0.150197	0.422434	Plekha8	0.10705	0.029736	No.Change	No.Change
40097	chr6	5.463e+07	0.204296	0.145961	0.539047	0.317207	0.965788	0.0668146	0.478653	0.568942	1.33804	-0.0566684	0.685149	0.683671	Plekha8	0.373186	0.616297	No.Change	No.Change
40098	chr6	5.469e+07	-0.850753	-0.577963	-0.668404	-0.317375	-0.384727	0.105768	-0.0947396	-0.168833	0.127817	0.588821	0.691054	-0.431007	Mturn	-0.448909	0.118852	No.Change	No.Change
40099	chr6	5.483e+07	-0.141416	-0.63058	-0.592129	0.24664	0.898902	0.207686	-0.427159	0.277918	0.26692	0.571444	0.417044	0.397376	Znrf2	-0.00181625	0.25059	No.Change	No.Change
40100	chr6	5.485e+07	-0.182556	-0.14774	-0.131294	-0.282285	0.0314697	0.90413	-0.705864	-0.0604162	0.0687908	0.125674	0.503249	-0.0693797	Znrf2	0.0319542	-0.022991	No.Change	No.Change
40101	chr6	5.487e+07	0.146135	0.407008	0.1566	-0.194145	-0.667123	0.0533038	0.790426	0.611861	-0.382135	0.233761	-0.408107	0.00804335	Znrf2	-0.01637	0.142308	No.Change	No.Change
40102	chr6	5.489e+07	-0.0460417	0.347899	0.560874	-0.279889	0.157351	0.127142	-0.119245	0.457991	0.539237	0.683241	0.778027	0.0800234	Znrf2	0.144556	0.403212	No.Change	No.Change
40103	chr6	5.493e+07	-0.270083	-0.326508	-0.113914	-0.0253161	0.182896	0.202841	-0.184022	0.269583	0.649821	0.20078	0.28534	0.40258	Nod1	-0.0583472	0.27068	No.Change	No.Change
40104	chr6	5.495e+07	0.510874	0.487064	0.102115	0.0595839	0.0272769	-0.100689	-0.13443	0.257568	-0.785722	-0.328648	0.0689883	-0.16508	Nod1	0.181038	-0.181221	No.Change	No.Change
40105	chr6	5.497e+07	0.512107	-0.204303	-0.502712	0.292469	0.0614471	0.193731	-0.415117	0.245235	0.205991	0.509148	0.259039	-0.310594	Nod1	0.05879	0.0822836	No.Change	No.Change
40106	chr6	5.505e+07	0.344761	-0.13271	0.235138	-0.19053	0.0814613	0.439111	0.866804	0.389441	0.157836	-0.636986	-0.00166328	0.242746	Gars	0.129539	0.169696	No.Change	No.Change
40107	chr6	5.507e+07	0.869	0.0189277	0.476938	0.327055	0.0800054	0.716382	0.339867	-0.0946033	1.07148	1.20128	1.01005	0.360108	Gars	0.414718	0.648031	No.Change	No.Change
40108	chr6	5.511e+07	0.448745	-0.252457	-0.0561924	0.334973	0.219391	0.0996008	0.209782	-0.292136	-0.113989	-0.393859	-0.697677	-0.162286	Crhr2	0.132343	-0.241694	No.Change	No.Change
40109	chr6	5.513e+07	0.599182	0.3835	0.0633268	-0.351102	-0.221972	0.0812286	-0.374448	-0.278143	0.546077	-0.287596	-0.675464	0.00885947	Crhr2	0.0923608	-0.176786	No.Change	No.Change
40110	chr6	5.521e+07	-0.0462619	0.999474	0.922038	-0.154186	0.0240997	-0.0129135	-1.07863	0.306086	0.0460867	-1.13658	-0.655221	-0.0213989	Mindy4	0.288708	-0.423277	No.Change	No.Change
40111	chr6	5.523e+07	-0.574983	-0.0907339	0.326238	-0.0440552	0.293386	-0.125116	-0.199146	0.0360007	1.017	0.0319489	-0.365742	-0.487066	Mindy4	-0.0358774	0.00549945	No.Change	No.Change
40112	chr6	5.525e+07	0.11302	0.0179576	0.110747	0.639692	0.422454	-0.000504563	-0.441524	-0.54467	0.42335	-0.420938	-0.122429	0.433417	Mindy4	0.217228	-0.112132	No.Change	No.Change
40113	chr6	5.527e+07	0.0490513	0.504351	0.273859	0.157774	0.0456144	0.443514	0.176518	0.237887	0.68583	-0.145806	0.393361	0.0596361	Mindy4	0.245694	0.234571	No.Change	No.Change
40114	chr6	5.529e+07	0.144176	0.186488	-0.525469	-0.294321	-0.0394622	0.0993405	-0.477044	-0.0500609	0.336162	-0.463124	-0.60327	0.187466	Mindy4	-0.0715412	-0.178312	No.Change	No.Change
40115	chr6	5.531e+07	-0.259922	0.0779627	0.228584	0.509515	0.0400465	0.286858	0.735444	0.339081	0.696844	-0.180679	0.140176	-0.0323881	Mindy4	0.147174	0.28308	No.Change	No.Change
40116	chr6	5.541e+07	-0.112029	-0.0565615	0.227581	0.433473	0.379673	-0.235696	-0.981957	-0.0814245	0.492517	0.118031	0.0493028	-0.286014	6430584L05Rik	0.106073	-0.114924	No.Change	No.Change
40117	chr6	5.547e+07	0.913929	-0.083618	-0.241112	-0.261066	-0.539254	-0.0876922	-0.281601	-0.200193	-0.523253	-0.744987	-0.607866	0.0380963	Adcyap1r1	-0.0498021	-0.386634	No.Change	No.Change
40118	chr6	5.549e+07	0.456898	-1.01868	0.310253	0.250814	0.204011	0.148809	-0.417751	-0.437863	0.467776	-1.32775	-0.511544	0.163829	Adcyap1r1	0.0586851	-0.343884	No.Change	No.Change
40119	chr6	5.569e+07	-0.13512	0.495588	0.63283	0.497399	-0.276437	1.04919	-0.187272	-0.583999	0.859221	0.445304	0.147478	0.461647	Gm3279	0.377242	0.190396	No.Change	No.Change
40120	chr6	5.585e+07	0.281717	-0.279266	0.441722	0.51745	0.47041	-0.153151	0.312175	0.276089	0.170317	1.10425	0.37423	-0.145524	Itprid1	0.213147	0.348589	No.Change	No.Change
40121	chr6	5.587e+07	0.378061	0.0258764	0.0504566	0.876803	-0.306248	-0.773002	-0.100732	-0.808525	-0.356602	-0.746012	-0.046575	0.177989	Itprid1	0.0419911	-0.31341	No.Change	No.Change
40122	chr6	5.589e+07	-0.0432023	0.287733	-0.0104388	0.336702	-0.420463	-0.18526	0.408386	-0.942979	0.0678985	0.580496	0.06415	-1.19718	Itprid1	-0.00582137	-0.169871	No.Change	No.Change
40123	chr6	5.591e+07	-0.283733	-0.19044	-0.34099	-0.144989	0.673029	-0.278509	0.146789	0.297738	-0.165501	-1.26658	-0.919089	-0.839538	Itprid1	-0.0942719	-0.457696	No.Change	No.Change
40124	chr6	5.593e+07	-0.0560401	-0.67353	-0.642199	-0.139786	-0.196321	0.439897	-0.75712	0.258088	0.0693115	-0.118955	-0.117424	0.00165437	Itprid1	-0.21133	-0.110741	No.Change	No.Change
40125	chr6	5.595e+07	-0.648432	-0.00585822	0.0435981	-0.262277	-0.813699	-0.0274362	0.383171	-0.00768171	-0.0170842	1.01401	0.801077	-0.144557	Itprid1	-0.285684	0.338156	No.Change	No.Change
40126	chr6	5.597e+07	-0.0954522	-0.387719	0.294928	-0.434644	0.238664	0.336112	0.487578	0.271122	0.411659	0.0771441	-0.200653	-0.280188	Itprid1	-0.00801873	0.127777	No.Change	No.Change
40127	chr6	5.603e+07	0.105938	0.294202	-0.285491	0.497491	0.454886	0.727252	-0.10483	-0.21238	-1.12416	-0.585418	-1.40407	0.195039	Ppp1r17	0.299046	-0.539303	No.Change	No.Change
40128	chr6	5.607e+07	0.182353	-0.738815	-0.579344	0.276935	0.197059	-0.26494	-1.31827	0.262117	-0.217219	-0.165356	-0.339112	-0.493535	Pde1c	-0.154459	-0.378563	No.Change	No.Change
40129	chr6	5.609e+07	-0.943887	-1.22443	-0.340689	-0.278756	0.179979	-0.832272	-0.173835	0.0168025	1.01551	0.54341	-0.175863	-0.0194039	Pde1c	-0.573343	0.201104	No.Change	No.Change
40130	chr6	5.611e+07	-0.840279	2.10961	2.15459	0.579417	0.568587	0.276452	-1.22956	-0.538377	-0.0239598	-0.3022	-0.245073	-1.00161	Pde1c	0.808064	-0.556796	No.Change	No.Change
40131	chr6	5.613e+07	1.05363	-0.346613	-0.262592	-0.999075	-0.254027	-0.857421	-0.648938	0.850119	0.664008	0.965626	0.854038	0.486501	Pde1c	-0.277683	0.528559	No.Change	No.Change
40132	chr6	5.615e+07	0.656334	0.230369	0.513594	-0.528017	-0.425465	0.537471	0.361175	-0.101182	-0.0818634	-0.225555	-0.878351	1.30803	Pde1c	0.164048	0.0637094	No.Change	No.Change
40133	chr6	5.617e+07	0.439135	0.585653	0.634244	-0.801843	0.426402	-0.158307	-1.01843	-1.03474	-0.222785	-0.0861763	-0.625467	0.349892	Pde1c	0.187547	-0.439619	No.Change	No.Change
40134	chr6	5.619e+07	-0.236123	-0.425482	0.0987585	0.552627	0.158658	0.193616	-0.132083	0.167369	0.134825	-0.0176514	-0.46974	-0.125502	Pde1c	0.0570092	-0.0737971	No.Change	No.Change
40135	chr6	5.621e+07	0.0906005	-0.609705	-0.453623	-0.0596444	-0.0543768	-0.710099	0.446203	-0.462728	-0.539943	-0.374933	-0.769257	-0.185709	Pde1c	-0.299474	-0.314394	No.Change	No.Change
40136	chr6	5.623e+07	0.113274	-0.0847124	-0.0689919	-0.179384	-0.273617	0.299675	-0.821726	-0.740734	0.223021	-0.206868	-0.204467	-0.5332	Pde1c	-0.0322926	-0.380663	No.Change	No.Change
40137	chr6	5.625e+07	-0.540259	0.366205	0.259156	0.205205	-0.592302	-0.019055	0.8314	0.0993892	0.253745	0.933382	-0.274339	0.288984	Pde1c	-0.0535083	0.355427	No.Change	No.Change
40138	chr6	5.627e+07	0.26013	-1.25531	-0.290141	0.87168	0.823544	-0.332329	-0.457503	-0.0264791	0.651738	0.886283	0.0862408	-0.857322	Pde1c	0.0129296	0.0471595	No.Change	No.Change
40139	chr6	5.629e+07	-0.0240362	-0.807217	-0.372413	0.530318	0.343605	0.162375	-0.453546	0.0496952	1.33597	-0.997574	0.860505	-1.79175	Pde1c	-0.0278948	-0.166118	No.Change	No.Change
40140	chr6	5.631e+07	-0.271319	0.327491	-0.140776	-0.110444	0.152542	-0.940886	0.291579	0.165719	0.640546	0.110323	-0.302711	-0.0130724	Pde1c	-0.163898	0.148731	No.Change	No.Change
40141	chr6	5.633e+07	-0.123456	0.968852	0.8468	0.510379	0.584565	-0.309566	-0.629756	-0.104954	-0.451811	0.0717818	-0.526222	-1.42286	Pde1c	0.412929	-0.510637	No.Change	No.Change
40142	chr6	5.635e+07	-0.341386	-0.298218	0.305238	0.00841392	-0.611569	-0.457329	-0.0341798	0.16885	0.184432	0.253328	0.243108	-0.236743	Pde1c	-0.232475	0.0964659	No.Change	No.Change
40143	chr6	5.673e+07	0.820426	-0.439129	-0.79192	-0.0214617	-0.587313	0.725825	-0.647708	0.764669	0.590778	0.742405	0.964566	0.114233	Avl9	-0.0489289	0.421491	No.Change	No.Change
40144	chr6	5.675e+07	0.77587	0.454251	0.22358	-0.601981	-0.742769	0.201114	0.104392	0.646223	0.48375	0.346944	1.12387	0.672123	Avl9	0.0516773	0.562884	No.Change	No.Change
40145	chr6	5.679e+07	0.0407287	-0.308175	-0.204356	-0.306657	-0.926533	0.125907	1.76396	-0.128978	0.471887	0.231446	0.388552	0.244196	Kbtbd2	-0.263181	0.495178	No.Change	No.Change
40146	chr6	5.685e+07	-0.540673	0.160534	0.132755	0.129517	0.0884563	-0.0889964	-0.262636	0.532919	0.788843	0.687776	0.240576	-0.150686	Fkbp9	-0.0197346	0.306132	No.Change	No.Change
40147	chr6	5.687e+07	-0.404285	-0.102792	-0.0745125	-0.467777	0.554806	0.695652	-0.266052	-0.0626975	0.084827	-0.0242469	-1.84482	-0.520742	Fkbp9	0.0335152	-0.438956	No.Change	No.Change
40148	chr6	5.689e+07	-0.27739	-1.17537	-0.658188	-0.145716	-0.646004	-0.0413293	-0.135149	-0.57496	0.776501	-0.50083	0.701063	0.517835	Nt5c3	-0.490666	0.130743	No.Change	No.Change
40149	chr6	5.691e+07	-0.683361	-0.494407	-0.0189177	0.242574	-0.154178	0.0823997	0.110934	0.759968	0.131709	0.300786	-0.0689713	-0.191622	Nt5c3	-0.170982	0.1738	No.Change	No.Change
40150	chr6	5.721e+07	-0.289888	0.180806	-0.180458	0.282772	-0.595455	-0.13777	0.0749332	0.0267071	-0.758838	-0.188337	-0.892226	-0.21989	Vmn1r13	-0.123332	-0.326275	No.Change	No.Change
40151	chr6	5.739e+07	-1.21676	-0.404561	-1.51229	-0.675731	-0.540283	-0.547503	0.664817	-0.288694	-0.114522	0.0304067	0.758983	-0.463057	Vmn1r18	-0.816187	0.0979892	No.Change	No.Change
40152	chr6	5.751e+07	0.69383	-0.521534	-0.386887	0.0727373	-0.45544	1.0337	1.69693	-0.0968892	-0.161653	-0.750125	-0.266011	0.657991	Ppm1k	0.0727341	0.18004	No.Change	No.Change
40153	chr6	5.753e+07	-0.986288	-0.181668	-0.214617	0.429028	0.049098	0.675317	0.276036	-0.460829	0.0518665	0.223611	0.131283	-0.602032	Ppm1k	-0.0381883	-0.063344	No.Change	No.Change
40154	chr6	5.759e+07	-1.01922	-0.384335	-0.96564	0.250226	0.556989	0.201157	0.132357	-0.708946	-0.42192	-0.193799	-0.486825	0.716548	Herc6	-0.226805	-0.160431	No.Change	No.Change
40155	chr6	5.761e+07	-0.200336	-1.05813	-0.0125946	-0.925699	-0.595061	0.36337	-0.104331	-0.0692315	-0.290745	0.189996	0.252509	0.566346	Herc6	-0.404743	0.0907572	No.Change	No.Change
40156	chr6	5.763e+07	0.600793	-0.625905	-0.180936	0.357815	0.0730492	0.267538	0.145095	0.49694	0.0414255	-0.867168	-0.551159	0.164955	Herc6	0.0820593	-0.0949852	No.Change	No.Change
40157	chr6	5.765e+07	0.3019	-0.534404	0.0503552	-0.298803	-0.0109246	0.413971	-0.320772	0.685942	0.599531	0.522046	1.29129	0.939605	Herc6	-0.0129843	0.619608	No.Change	No.Change
40158	chr6	5.769e+07	-0.298948	-0.786475	-0.472836	-0.672612	-0.20124	0.396932	-0.68697	0.393913	0.47699	0.731824	0.190118	0.59716	Pyurf	-0.339197	0.283839	No.Change	No.Change
40159	chr6	5.771e+07	-0.637721	0.209798	-0.169599	-0.20928	0.487604	0.682428	1.1738	-0.18349	0.383196	0.423115	0.500569	0.474142	Lancl2	0.0605385	0.461889	No.Change	No.Change
40160	chr6	5.773e+07	-0.332609	1.10022	0.816207	0.209982	-0.162959	-0.382627	0.776523	-0.0204639	0.521757	0.523357	-0.0813438	0.0928978	Lancl2	0.208035	0.302121	No.Change	No.Change
40161	chr6	5.777e+07	0.390778	0.679873	0.14165	0.525838	0.32199	-0.374215	-0.548367	0.014754	1.02191	0.611837	1.19108	-0.369298	Vopp1	0.280986	0.32032	No.Change	No.Change
40162	chr6	5.779e+07	-0.182344	0.0347708	0.364071	1.11446	1.08365	-0.095648	-0.0382722	-0.522579	1.04137	1.45273	0.843292	-0.84448	Vopp1	0.386494	0.32201	No.Change	No.Change
40163	chr6	5.781e+07	0.250584	0.0305236	-0.00648549	-0.683263	0.608353	-0.406127	-0.636565	-0.175534	-0.380385	-0.746721	0.183304	-0.375195	Vopp1	-0.0344025	-0.355183	No.Change	No.Change
40164	chr6	5.859e+07	-0.347005	-0.50142	-0.524385	0.0832301	0.36241	0.806625	0.289608	0.516649	-0.601456	-0.485557	-0.293612	0.597066	Abcg2	-0.0200908	0.00378301	No.Change	No.Change
40165	chr6	5.861e+07	-0.115965	0.109632	0.0897333	-0.257566	-0.604159	0.141087	0.0245252	-0.235436	0.459804	0.237192	0.395209	0.218678	Abcg2	-0.106206	0.183329	No.Change	No.Change
40166	chr6	5.863e+07	-0.229274	-0.475643	0.221373	-0.752943	-0.392482	0.551002	-1.19664	0.325302	0.842762	0.365446	-0.661637	-0.248585	Abcg2	-0.179661	-0.0955584	No.Change	No.Change
40167	chr6	5.865e+07	0.135006	-0.0247877	0.350666	-0.455435	0.860089	1.11822	0.477964	-0.00414879	2.07448	1.77585	1.83497	0.500413	Abcg2	0.330626	1.10992	No.Change	Gain
40168	chr6	5.867e+07	-0.223797	0.461576	-0.0357454	-0.0743268	0.31088	0.502926	1.18627	0.124148	0.364744	0.320766	-0.0146252	1.11258	Abcg2	0.156919	0.515647	No.Change	No.Change
40169	chr6	5.869e+07	0.175566	0.479817	1.12025	0.500388	0.259169	0.108668	-0.291628	-0.120933	0.322978	0.118057	-0.799826	0.00761164	Abcg2	0.440642	-0.12729	No.Change	No.Change
40170	chr6	5.885e+07	0.998407	-0.176401	0.466115	-0.452954	-0.439769	0.114107	1.00346	-0.353269	0.0368302	-0.0397613	-0.0410527	0.282343	Herc3	0.0849176	0.148091	No.Change	No.Change
40171	chr6	5.887e+07	0.403697	-0.603565	-1.489	-0.132967	0.112776	0.00566268	0.529557	-0.346969	-0.787797	0.548554	-0.223657	-0.229494	Herc3	-0.283899	-0.0849678	No.Change	No.Change
40172	chr6	5.889e+07	0.27089	-0.409018	0.390222	0.269857	-0.501461	0.1941	0.00629729	-0.74213	1.24728	-0.216576	0.0168064	0.404518	Herc3	0.0357649	0.119366	No.Change	No.Change
40173	chr6	5.891e+07	0.165253	-0.710494	-1.09905	-0.0263403	0.308456	0.00320226	0.631864	-0.0221082	0.818168	0.147723	-0.024663	-0.139032	Herc3	-0.226496	0.235325	No.Change	No.Change
40174	chr6	5.895e+07	-0.176566	0.298097	-0.0356128	0.00126855	-0.0989398	0.399731	0.234475	0.269664	0.438994	0.461491	0.48954	0.0364225	Fam13a	0.0646632	0.321765	No.Change	No.Change
40175	chr6	5.897e+07	0.418419	0.0960404	0.971764	0.0144958	0.136316	0.0369846	0.44989	-0.422491	0.691671	0.480083	0.361873	0.113843	Fam13a	0.279003	0.279145	No.Change	No.Change
40176	chr6	5.899e+07	-0.696908	-0.473634	0.0408917	0.0487391	-0.144077	-0.41549	-0.959244	0.29004	0.986385	-0.125965	0.309561	0.764129	Fam13a	-0.273413	0.210817	No.Change	No.Change
40177	chr6	5.901e+07	0.632976	-0.167837	0.595823	0.331464	0.643834	-0.0164287	-0.299398	-0.209523	1.33837	0.73065	0.784365	0.145263	Fam13a	0.336639	0.414954	No.Change	No.Change
40178	chr6	5.921e+07	-0.341215	0.343832	0.0975758	-1.1553	0.243845	0.264257	1.04547	-0.61974	-0.278676	0.25182	0.261235	0.203458	Tigd2	-0.0911679	0.143929	No.Change	No.Change
40179	chr6	5.937e+07	-0.174134	0.300275	-0.132594	0.313404	0.165022	0.64332	1.06132	0.447447	1.84019	0.928919	0.840401	0.272851	Gprin3	0.185882	0.89852	No.Change	No.Change
40180	chr6	5.939e+07	0.0745982	-0.0556777	0.0293993	0.0553405	0.0456144	-0.0692918	0.0711155	-0.118784	-0.417954	-1.63268	-0.0562187	-0.530443	Gprin3	0.0133305	-0.447494	No.Change	No.Change
40181	chr6	5.941e+07	-1.13809	0.674813	0.0908679	0.200495	-0.311176	-0.388594	1.19192	0.613068	0.511702	-1.11158	-0.120052	0.511714	Gprin3	-0.14528	0.266129	No.Change	No.Change
40182	chr6	6.009e+07	0.274825	-0.592406	-0.915275	0.220283	0.42302	-0.545351	0.429534	-0.336473	-2.46944	-1.03722	-2.87534	0.137777	Gm5570	-0.189151	-1.02519	No.Change	Loss
40183	chr6	6.011e+07	0.126881	0.601938	-0.200871	0.939639	0.437648	0.0112197	-0.825633	0.70421	0.201216	-0.263272	-0.107839	-0.828011	Gm5570	0.319409	-0.186555	No.Change	No.Change
40184	chr6	6.013e+07	-0.337623	-0.0218998	-0.313208	0.61879	0.573735	-1.34939	-0.396854	0.460043	-0.463682	-0.42947	-0.365566	-0.180305	Gm5570	-0.138266	-0.229306	No.Change	No.Change
40185	chr6	6.015e+07	0.464914	-0.518798	0.0560757	0.227855	0.117303	-0.353988	-0.578483	-0.202561	0.2132	-0.249072	-0.142722	-0.489568	Gm5570	-0.00110637	-0.241534	No.Change	No.Change
40186	chr6	6.075e+07	-0.433899	-0.249956	0.283922	-0.185614	-0.331248	0.0100766	-0.605685	0.617078	1.43337	0.897577	1.47691	0.130418	Snca	-0.15112	0.658279	No.Change	No.Change
40187	chr6	6.077e+07	0.235509	-0.544439	-0.294876	0.0760312	-0.265099	-0.0189782	0.144065	-0.279313	1.20669	0.741824	1.23769	-0.00740522	Snca	-0.135309	0.507258	No.Change	No.Change
40188	chr6	6.079e+07	-0.459952	0.0844801	0.675646	-0.599643	-0.343394	-0.134959	-0.641332	0.00807011	2.04098	1.3073	1.45095	-0.394141	Snca	-0.129637	0.628637	No.Change	No.Change
40189	chr6	6.081e+07	-0.417004	-1.37382	-1.60818	0.0212953	-0.139399	0.20347	0.453708	0.65178	0.492694	0.585553	0.702346	0.156886	Snca	-0.552274	0.507161	No.Change	No.Change
40190	chr6	6.095e+07	0.683414	0.370283	0.448993	-0.188622	-0.815926	0.225213	0.269247	0.301948	0.409477	0.632365	0.50177	-0.851803	Mmrn1	0.120559	0.210501	No.Change	No.Change
40191	chr6	6.097e+07	-0.375878	0.103041	0.0516019	0.324981	-0.349044	0.468666	0.548094	-1.04505	1.32077	0.583776	-0.411779	-0.0909473	Mmrn1	0.0372282	0.15081	No.Change	No.Change
40192	chr6	6.119e+07	-0.230615	0.020226	0.0572949	-0.218999	0.545876	0.246556	0.757475	0.873591	0.748371	1.33041	-0.392352	-0.180023	Ccser1	0.0700565	0.522912	No.Change	No.Change
40193	chr6	6.121e+07	-0.0394418	-0.027031	-0.99171	-0.447468	-0.283353	0.0264588	0.197812	-0.078142	-1.03637	-0.14349	-0.981307	-0.118334	Ccser1	-0.293758	-0.359973	No.Change	No.Change
40194	chr6	6.123e+07	0.576491	-0.272323	-0.287956	-0.170188	-0.752536	0.0476816	0.00177096	-0.0811491	0.415148	-0.748289	0.128187	-0.504197	Ccser1	-0.143138	-0.131422	No.Change	No.Change
40195	chr6	6.125e+07	0.197473	-0.465384	0.445317	0.475193	0.280233	0.340501	1.19643	0.0467396	0.295938	-0.119493	-1.11758	0.0349881	Ccser1	0.212222	0.0561701	No.Change	No.Change
40196	chr6	6.127e+07	0.562085	-0.751144	-0.832992	0.405158	-0.00950182	0.510011	0.124044	0.406606	0.35028	0.567559	0.184758	1.00093	Ccser1	-0.0193972	0.43903	No.Change	No.Change
40197	chr6	6.129e+07	-0.162394	0.236686	-0.325727	0.742448	0.808437	0.0662954	-0.00604874	-0.318884	-0.0385577	0.508816	-0.0715304	0.584391	Ccser1	0.227624	0.109698	No.Change	No.Change
40198	chr6	6.131e+07	-0.388414	0.379353	-0.000194401	-0.363875	-1.16718	0.129841	-0.868409	0.64677	0.704924	0.66962	0.936142	0.823022	Ccser1	-0.235078	0.485345	No.Change	No.Change
40199	chr6	6.133e+07	0.00465366	0.402712	0.593501	0.0754024	-0.0990427	-0.149425	-2.11864	0.664665	0.319708	0.758046	0.402923	0.393613	Ccser1	0.137967	0.0700519	No.Change	No.Change
40200	chr6	6.135e+07	-0.342036	-1.3686	-0.411174	-0.364845	-0.427907	1.29601	0.485426	-0.380376	0.685069	0.456473	0.0246156	0.725298	Ccser1	-0.269758	0.332751	No.Change	No.Change
40201	chr6	6.137e+07	0.113677	0.328618	0.278724	0.93667	0.822761	0.848501	-0.296513	0.248807	1.03443	0.355506	0.675336	-0.305489	Ccser1	0.554825	0.285346	No.Change	No.Change
40202	chr6	6.139e+07	0.873635	1.51073	0.703861	-1.1129	0.439868	-0.730758	-0.302186	-0.611318	0.252517	0.435537	-0.0434849	-0.523193	Ccser1	0.28074	-0.132021	No.Change	No.Change
40203	chr6	6.141e+07	0.0511847	0.737173	0.818073	0.143673	-0.45408	0.020251	-1.20086	0.279093	0.609617	0.948708	-0.677534	0.0842081	Ccser1	0.219379	0.00720578	No.Change	No.Change
40204	chr6	6.143e+07	-0.44035	-0.683307	-1.05032	-0.397983	-0.242477	0.377681	0.156221	-0.0940508	0.483113	0.37042	-0.0913909	0.420622	Ccser1	-0.406125	0.207489	No.Change	No.Change
40205	chr6	6.145e+07	-0.223912	-0.0470951	1.23099	0.114289	0.316744	-0.0615661	-1.35671	0.489831	1.46567	1.08279	0.709564	-0.160196	Ccser1	0.221576	0.371825	No.Change	No.Change
40206	chr6	6.147e+07	0.300718	-0.660567	-0.660742	0.0723798	0.286738	-1.07141	0.660025	-0.428138	0.793598	0.193009	-1.22368	0.424266	Ccser1	-0.288814	0.0698467	No.Change	No.Change
40207	chr6	6.149e+07	-0.0396318	0.12324	-1.14198	-0.382539	-0.329373	0.829737	0.425091	0.0636051	-0.109156	-0.144209	-0.0584333	0.937799	Ccser1	-0.156759	0.185783	No.Change	No.Change
40208	chr6	6.151e+07	0.605485	-0.809464	0.215448	-0.409229	0.437248	0.694102	0.345685	0.612847	0.664413	0.165166	-0.104711	0.29957	Ccser1	0.122265	0.330495	No.Change	No.Change
40209	chr6	6.153e+07	0.485866	-0.179805	0.876955	1.22127	1.00429	-0.0477121	-1.24412	0.605078	0.626181	0.122815	0.27267	-0.281102	Ccser1	0.560144	0.0169208	No.Change	No.Change
40210	chr6	6.155e+07	-0.785286	-0.67132	0.0941475	-0.516861	0.771692	0.00624801	0.440394	-1.23987	0.145126	-0.297298	-0.578194	0.0234485	Ccser1	-0.183563	-0.251065	No.Change	No.Change
40211	chr6	6.157e+07	0.44388	0.201594	0.177196	0.0636516	-0.0460913	0.197134	0.416973	0.45418	0.582908	-0.0890036	0.14111	0.497541	Ccser1	0.172894	0.333951	No.Change	No.Change
40212	chr6	6.159e+07	0.431908	0.514067	0.690768	-0.215673	0.0760801	0.115168	-0.960527	0.533363	0.530682	0.377598	-0.0946247	-0.823971	Ccser1	0.26872	-0.0729132	No.Change	No.Change
40213	chr6	6.161e+07	-1.00425	-1.46489	-0.823814	0.359453	0.929501	-0.364338	0.211953	-0.286895	-0.528785	-1.17419	-1.28445	-0.979554	Ccser1	-0.394722	-0.673653	No.Change	No.Change
40214	chr6	6.163e+07	0.135253	-0.799114	-0.391846	-1.09497	0.0893559	-0.466807	0.156291	-0.789739	0.501104	0.66186	0.876842	0.190141	Ccser1	-0.421355	0.266083	No.Change	No.Change
40215	chr6	6.165e+07	-0.101253	0.696519	-0.180442	0.32223	-0.0993956	-0.306234	1.40882	-0.0776072	1.33872	1.42064	0.634948	-0.636814	Ccser1	0.0552375	0.681451	No.Change	No.Change
40216	chr6	6.167e+07	0.0643767	0.699037	0.325438	-1.34606	0.000623303	-0.76671	-0.224093	0.494538	0.849582	-0.50497	0.749706	0.630009	Ccser1	-0.170549	0.332462	No.Change	No.Change
40217	chr6	6.169e+07	-0.530157	0.0321427	-0.269272	-0.42089	-0.23854	-0.179299	-0.810883	0.628479	-0.0554434	-0.149903	0.134817	-0.78657	Ccser1	-0.267669	-0.17325	No.Change	No.Change
40218	chr6	6.171e+07	-0.784122	-0.629054	-1.0161	-0.591354	-0.408276	0.0047384	-0.125825	-0.37892	0.65603	0.247551	-0.86748	-0.545168	Ccser1	-0.570695	-0.168968	No.Change	No.Change
40219	chr6	6.173e+07	-0.207848	0.580745	-0.234728	0.30544	0.218685	-1.8856	1.09609	-0.571141	-1.02729	-0.464101	-0.21622	0.412204	Ccser1	-0.203885	-0.128409	No.Change	No.Change
40220	chr6	6.175e+07	-0.494843	-0.901381	0.0127971	0.028959	-0.458334	-0.3859	0.314816	0.179283	1.28027	0.530066	-0.368474	-0.429355	Ccser1	-0.36645	0.2511	No.Change	No.Change
40221	chr6	6.177e+07	-0.346269	-0.351086	0.13338	-0.450195	-0.834862	0.266287	-1.60765	-0.519266	0.655798	-0.571745	0.0267731	0.333488	Ccser1	-0.263791	-0.280434	No.Change	No.Change
40222	chr6	6.179e+07	-1.41822	-0.594693	-0.672927	0.462613	-0.262663	0.0245201	0.945519	0.663549	0.688088	0.566816	0.639452	1.41835	Ccser1	-0.410229	0.820295	No.Change	No.Change
40223	chr6	6.181e+07	0.513818	0.732596	0.122418	0.361505	0.453538	0.776095	-0.614559	-0.300343	-0.335528	-0.0524191	-0.528309	0.292486	Ccser1	0.493328	-0.256445	No.Change	No.Change
40224	chr6	6.183e+07	-0.466489	-0.100738	-0.425208	-0.0770671	-0.411943	-0.957592	0.0977178	0.229307	-0.921037	-0.564909	-1.22673	-0.648211	Ccser1	-0.406506	-0.505643	No.Change	No.Change
40225	chr6	6.185e+07	-0.487766	0.616984	0.442116	-0.165369	0.228475	-1.0232	-1.14871	-0.170659	-0.740889	-1.10699	-0.772936	-1.16125	Ccser1	-0.0647937	-0.85024	No.Change	No.Change
40226	chr6	6.187e+07	-0.135405	0.503217	-0.443015	0.330302	0.372302	-0.463483	-0.0906175	-1.67797	0.336524	0.756334	1.91743	-1.353	Ccser1	0.0273195	-0.0185508	No.Change	No.Change
40227	chr6	6.189e+07	-0.0355198	0.390737	0.51874	-0.396191	-0.398299	1.06166	1.06798	0.172307	0.162305	-0.350101	0.0171175	0.716859	Ccser1	0.190189	0.297745	No.Change	No.Change
40228	chr6	6.191e+07	-0.192965	0.0733633	0.54871	0.335856	-0.415407	-0.812159	0.520084	0.0217751	-0.127133	-0.134972	-0.364049	0.306142	Ccser1	-0.0771001	0.0369744	No.Change	No.Change
40229	chr6	6.193e+07	-0.0704308	0.199064	-0.230858	-0.280822	-0.0605431	0.756366	0.284802	0.369329	-0.304812	-0.810099	0.368922	-0.114315	Ccser1	0.0521294	-0.0343624	No.Change	No.Change
40230	chr6	6.195e+07	-0.64193	-0.206045	-1.05819	-0.188851	-0.620161	0.536229	0.0829794	0.67802	0.591204	-0.0188444	-0.399592	1.33114	Ccser1	-0.363158	0.377485	No.Change	No.Change
40231	chr6	6.197e+07	-0.247281	1.02945	0.42693	0.553012	0.0500556	0.50705	-0.383664	-0.154507	-1.39271	-1.31925	-0.983142	-1.24792	Ccser1	0.386536	-0.913532	No.Change	No.Change
40232	chr6	6.199e+07	0.463894	0.182983	-1.94602	0.210768	0.0317931	1.25501	1.2693	0.266453	0.977796	0.525563	0.576022	0.517131	Ccser1	0.0330703	0.688711	No.Change	No.Change
40233	chr6	6.201e+07	0.33623	-0.837229	-1.20522	-0.913831	-0.546726	-0.153076	0.84664	0.24041	-0.540487	-0.239309	-0.176422	0.0395117	Ccser1	-0.553309	0.0283904	No.Change	No.Change
40234	chr6	6.203e+07	0.120999	-0.588781	-0.704283	0.44211	0.784604	-0.302647	-0.714959	-0.235403	0.0540214	-1.22158	0.291896	-0.851536	Ccser1	-0.0413328	-0.44626	No.Change	No.Change
40235	chr6	6.205e+07	0.201303	0.0390594	0.587328	0.949566	0.14105	0.0690683	0.639432	0.168939	0.209053	0.135588	-0.493339	0.0986425	Ccser1	0.331229	0.126386	No.Change	No.Change
40236	chr6	6.207e+07	-0.740571	-0.42494	-0.797171	-0.368288	-0.916746	-0.0272643	-0.0209778	1.16708	0.267111	0.96939	0.311083	-0.0869765	Ccser1	-0.54583	0.434451	No.Change	No.Change
40237	chr6	6.209e+07	0.0695299	1.88317	0.787904	-0.789203	0.0897082	-0.212414	-0.475414	0.0509964	0.608747	-0.41169	-1.06971	-0.245118	Ccser1	0.304782	-0.257032	No.Change	No.Change
40238	chr6	6.211e+07	-0.862249	0.936376	0.66269	0.295137	0.365085	0.795306	-0.137308	-0.0676382	-0.180629	-0.649702	-1.10411	0.625691	Ccser1	0.365391	-0.252283	No.Change	No.Change
40239	chr6	6.213e+07	0.463774	0.926084	-0.210871	0.515727	0.401158	0.00753357	0.129935	1.04152	-0.689555	-0.617836	-1.67942	0.374673	Ccser1	0.350567	-0.240113	No.Change	No.Change
40240	chr6	6.215e+07	-0.084928	-0.270727	-0.625319	-0.773089	-0.419402	-0.840662	-1.1225	0.0802245	-0.845647	-0.544871	-1.28762	0.471457	Ccser1	-0.502355	-0.541491	No.Change	No.Change
40241	chr6	6.217e+07	-0.140457	0.964164	0.291473	-0.790666	-0.595561	0.130465	-1.17139	-0.224396	0.990772	0.728318	0.858071	-0.665384	Ccser1	-0.0234303	0.0859982	No.Change	No.Change
40242	chr6	6.219e+07	-0.233124	1.39446	1.37836	-0.737467	0.205197	0.128183	-0.0317406	-0.592653	0.376791	-0.191928	-0.874369	-0.392615	Ccser1	0.355934	-0.284419	No.Change	No.Change
40243	chr6	6.221e+07	0.348677	1.38699	0.973606	-0.480655	-0.315645	-0.543827	1.45423	-0.867099	0.383769	0.176332	0.86644	0.171908	Ccser1	0.228191	0.364263	No.Change	No.Change
40244	chr6	6.223e+07	0.819963	0.273232	0.237355	1.18307	0.938053	-0.647192	-0.896268	-0.450153	-0.182114	-0.0294104	-0.0756274	-1.25122	Ccser1	0.467414	-0.480799	No.Change	No.Change
40245	chr6	6.225e+07	-0.424044	-0.872896	-0.532078	-1.25126	-0.10602	-0.485956	-0.507027	-0.348748	0.00168495	0.0336024	0.408733	0.15421	Ccser1	-0.612042	-0.0429241	No.Change	No.Change
40246	chr6	6.227e+07	0.891559	0.949254	-0.269421	0.556676	0.649413	0.785069	-0.785925	-0.123553	-0.0465782	0.113238	-1.03598	-0.13443	Ccser1	0.593758	-0.335537	No.Change	No.Change
40247	chr6	6.229e+07	1.01386	-1.46675	-0.66071	-0.761193	0.513953	0.0616934	-0.359514	-1.07944	0.55469	0.693472	0.0752136	-0.786255	Ccser1	-0.216525	-0.150306	No.Change	No.Change
40248	chr6	6.231e+07	-1.04688	0.356439	0.0254986	0.169514	-0.339047	-0.244753	-0.219127	0.037556	-0.228812	-1.46932	-0.242178	0.0170246	Ccser1	-0.179871	-0.35081	No.Change	No.Change
40249	chr6	6.233e+07	-0.55646	0.000364344	-0.9777	-0.0818766	-0.553546	0.575078	0.630858	0.017485	0.0613024	0.982592	0.161559	0.312951	Ccser1	-0.26569	0.361125	No.Change	No.Change
40250	chr6	6.235e+07	-0.755994	0.572375	0.128964	0.0454316	-0.134258	0.314729	-1.21599	-1.12881	-0.91102	0.599768	-0.937052	-0.634045	Ccser1	0.0285412	-0.704525	No.Change	No.Change
40251	chr6	6.237e+07	0.350815	-0.144165	0.13322	0.130169	-0.360086	0.289676	0.051206	-0.928524	0.016984	0.0458329	0.213827	0.12762	Ccser1	0.066605	-0.0788423	No.Change	No.Change
40252	chr6	6.327e+07	-0.910003	0.647881	0.0862212	-0.621479	-0.524356	0.906663	0.61317	-0.92852	0.97562	0.740156	-0.0295549	0.0370195	Grid2	-0.0691789	0.234648	No.Change	No.Change
40253	chr6	6.329e+07	0.0744131	0.452712	0.749754	-1.16359	-0.461479	-0.152995	1.69689	0.34367	0.190931	-0.965463	0.0441299	0.8017	Grid2	-0.0835303	0.351977	No.Change	No.Change
40254	chr6	6.331e+07	0.776513	0.130568	0.544728	0.482937	-0.463399	0.822338	-1.36982	-0.378862	0.625942	0.33293	0.337745	-1.21046	Grid2	0.382281	-0.277087	No.Change	No.Change
40255	chr6	6.333e+07	0.581035	0.140765	0.620956	0.527687	0.245806	-1.12014	0.0176223	-0.379516	0.355241	-0.617951	0.441095	-1.57532	Grid2	0.166019	-0.293137	No.Change	No.Change
40256	chr6	6.335e+07	-0.48757	0.560533	-0.0353722	-0.551616	-0.627861	-0.820404	-2.21352	0.136763	-1.22352	-0.169547	-1.74813	-0.776014	Grid2	-0.327048	-0.998994	No.Change	No.Change
40257	chr6	6.337e+07	-0.178276	-0.480496	-0.541363	0.581938	0.11156	-0.786736	-0.442005	-0.0991244	-0.116285	-0.358519	-0.438676	0.0853471	Grid2	-0.215562	-0.22821	No.Change	No.Change
40258	chr6	6.339e+07	0.406811	-0.22178	-0.531543	0.319201	1.08614	0.262749	0.599427	0.583245	0.251744	-0.0871632	-0.387296	-0.434737	Grid2	0.220263	0.0875366	No.Change	No.Change
40259	chr6	6.341e+07	0.800029	0.121665	0.57236	-0.373427	-0.710215	0.78736	-1.12523	-0.327247	-0.213522	-0.08232	0.338074	0.0332773	Grid2	0.199629	-0.229495	No.Change	No.Change
40260	chr6	6.343e+07	-0.965012	0.134275	-0.935996	-0.301884	-0.228624	-0.227315	0.682632	0.140902	0.00534393	0.272697	0.0383713	-0.122252	Grid2	-0.420759	0.169616	No.Change	No.Change
40261	chr6	6.345e+07	0.772422	1.12765	0.710231	0.376862	-0.2438	0.264651	0.399964	-0.0977889	0.0727855	-0.528633	-0.559857	-0.242063	Grid2	0.501336	-0.159266	No.Change	No.Change
40262	chr6	6.347e+07	0.329254	0.197654	-0.16134	-0.64292	-0.717453	-0.0693419	-0.332407	0.544223	-1.15059	-1.4087	-0.708002	-0.351834	Grid2	-0.177358	-0.567885	No.Change	No.Change
40263	chr6	6.349e+07	-0.0729638	-0.132454	0.0423447	0.214732	-0.506399	0.140957	0.0496228	-0.00598546	0.790676	0.434988	0.106404	1.5852	Grid2	-0.052297	0.493484	No.Change	No.Change
40264	chr6	6.351e+07	0.828855	-1.09136	-0.460857	0.192887	0.676425	-0.613413	1.99178	0.0382006	1.05375	0.663794	0.0649624	0.368115	Grid2	-0.0779103	0.696767	No.Change	No.Change
40265	chr6	6.353e+07	0.879307	-0.201183	-0.0247271	-0.4799	-0.13259	-0.157459	-1.46386	-0.562854	-0.223474	0.636488	0.0629143	-0.0312091	Grid2	-0.0194254	-0.263666	No.Change	No.Change
40266	chr6	6.355e+07	-0.239933	0.311167	0.193799	-0.0747602	-0.151876	0.203611	0.872654	-0.119141	0.734059	0.658938	0.772292	0.108784	Grid2	0.0403348	0.504598	No.Change	No.Change
40267	chr6	6.357e+07	0.215064	-0.00774419	-0.00428922	-0.220947	0.829594	1.16458	-0.727516	-0.601563	0.635755	-0.295421	-0.501345	0.229315	Grid2	0.329376	-0.210129	No.Change	No.Change
40268	chr6	6.359e+07	0.0204053	0.118558	0.0489427	-0.228925	-0.401958	-0.314899	0.0788308	-0.483656	-0.734891	0.0462609	0.50242	-0.0641855	Grid2	-0.126313	-0.109203	No.Change	No.Change
40269	chr6	6.361e+07	-0.048978	0.252387	0.727429	0.586327	0.449985	-0.290226	0.468848	0.96407	-0.21772	-0.200479	0.712052	0.394043	Grid2	0.279487	0.353469	No.Change	No.Change
40270	chr6	6.363e+07	0.392454	0.493674	1.0014	0.0989889	-0.791415	0.695793	-1.16835	-1.07906	-0.682937	0.481384	-0.241598	-1.20032	Grid2	0.315149	-0.64848	No.Change	No.Change
40271	chr6	6.365e+07	0.855114	-0.576067	0.182505	0.36541	-0.225787	0.150631	-1.08639	0.306016	0.108251	0.342696	0.0943226	-0.831144	Grid2	0.125301	-0.177709	No.Change	No.Change
40272	chr6	6.367e+07	-1.34681	0.538095	0.358039	0.209517	-0.321409	-0.350756	-0.00626333	-0.157575	-0.0385444	-0.338463	0.273621	-0.261341	Grid2	-0.15222	-0.0880942	No.Change	No.Change
40273	chr6	6.369e+07	-0.208527	0.690499	0.121017	-0.824847	-0.729258	-0.571724	1.14533	-0.399089	-0.308497	0.108865	-0.507835	-2.00638	Grid2	-0.253807	-0.327933	No.Change	No.Change
40274	chr6	6.371e+07	-0.186154	0.0225773	-1.10938	0.0109359	0.804959	-0.399417	-0.160783	-1.3261	0.414821	0.790926	-0.0826326	0.603142	Grid2	-0.142747	0.0398963	No.Change	No.Change
40275	chr6	6.373e+07	-0.633386	-0.607164	0.0555333	0.446498	0.834855	-1.32977	-0.344582	-0.371847	-0.555826	-0.588297	0.239554	0.0376863	Grid2	-0.205573	-0.263885	No.Change	No.Change
40276	chr6	6.375e+07	0.0258238	-0.202392	0.312105	0.436477	0.348619	0.450058	-0.319729	0.00678019	-0.0961257	0.269358	-0.339804	-0.775705	Grid2	0.228448	-0.209204	No.Change	No.Change
40277	chr6	6.377e+07	0.123133	0.744716	-0.478599	0.564912	0.444585	0.860482	1.48175	0.468505	-0.200111	-1.15451	-1.67828	1.38174	Grid2	0.376538	0.0498482	No.Change	No.Change
40278	chr6	6.379e+07	-0.744717	-0.103402	-0.210953	-0.638986	-0.430749	0.191097	1.42852	0.439019	0.785444	0.674979	0.583429	-0.491613	Grid2	-0.322952	0.569963	No.Change	No.Change
40279	chr6	6.381e+07	0.720843	0.416758	-0.743411	-0.217868	0.0447349	1.10156	-0.347895	-1.04108	0.579056	0.274323	0.5797	0.193218	Grid2	0.220436	0.039553	No.Change	No.Change
40280	chr6	6.383e+07	-0.346368	0.306707	-0.326419	0.450824	-0.0790534	-1.1738	0.818529	0.105956	-1.51851	-1.64596	-0.745128	0.911872	Grid2	-0.194685	-0.345541	No.Change	No.Change
40281	chr6	6.385e+07	-0.0151481	0.359899	0.074868	0.442824	0.100418	0.0239912	-0.220789	-0.023586	-0.332354	-0.448413	-0.754246	-0.166723	Grid2	0.164475	-0.324352	No.Change	No.Change
40282	chr6	6.387e+07	-0.504717	-0.289425	0.558726	1.22597	0.377795	0.729771	-0.748605	-0.42423	-0.529219	-0.677637	-0.495979	-1.27724	Grid2	0.349687	-0.692151	No.Change	No.Change
40283	chr6	6.389e+07	-0.118468	-0.116172	0.76294	0.133507	0.614195	0.0567405	-0.75615	0.664348	-1.10606	-0.631086	-0.49775	-0.801927	Grid2	0.222124	-0.521438	No.Change	No.Change
40284	chr6	6.391e+07	-0.242556	-1.35408	-0.634635	-0.614387	-0.441653	0.246471	0.63382	-1.02186	-1.23495	-0.782007	-0.910165	1.02988	Grid2	-0.506807	-0.380881	No.Change	No.Change
40285	chr6	6.395e+07	-0.522565	0.492621	0.0940857	0.132078	0.130233	-0.0128957	-1.16125	0.201646	-0.8221	-0.25502	-0.912885	0.139881	Grid2	0.0522595	-0.468288	No.Change	No.Change
40286	chr6	6.397e+07	0.657768	0.0781211	0.577499	-0.262614	-0.136892	-1.04038	-0.33855	0.245283	0.149354	-0.205648	0.669498	-0.287555	Grid2	-0.0210832	0.0387303	No.Change	No.Change
40287	chr6	6.399e+07	-0.414679	-0.287313	-0.290609	0.220899	-0.195552	0.267216	-0.443312	0.070485	-0.272194	0.102781	-0.789358	-0.489655	Grid2	-0.116673	-0.303542	No.Change	No.Change
40288	chr6	6.401e+07	0.196821	-0.251877	-0.0975427	-0.726037	-0.479163	0.415638	0.904623	-0.52153	-0.248337	0.0906624	-0.54043	-0.808833	Grid2	-0.157027	-0.187307	No.Change	No.Change
40289	chr6	6.403e+07	-1.09772	0.010906	0.332158	-0.112478	0.121097	-0.50819	-2.21167	-0.0868661	0.395057	0.836371	-1.16648	-0.63361	Grid2	-0.209037	-0.477866	No.Change	No.Change
40290	chr6	6.405e+07	-0.103292	-0.172859	0.104413	0.387086	0.351862	0.17872	-0.00789906	0.618111	0.519983	-0.205317	0.612529	0.911115	Grid2	0.124322	0.408087	No.Change	No.Change
40291	chr6	6.407e+07	-0.758227	0.814679	1.39027	-0.0314541	-0.316602	-0.475192	-0.472648	0.220271	-0.729965	-0.306715	0.0826757	-0.0721464	Grid2	0.103912	-0.213088	No.Change	No.Change
40292	chr6	6.409e+07	-0.584855	-0.121472	0.148714	0.297978	0.33272	0.262152	-0.31812	-0.166528	0.459571	-0.100847	-0.799871	-0.74748	Grid2	0.0558728	-0.278879	No.Change	No.Change
40293	chr6	6.411e+07	-0.876959	-0.0736425	-1.15819	-0.859327	-0.956234	0.0349614	0.125811	0.610554	0.699989	0.0303928	0.34548	-0.258118	Grid2	-0.648232	0.259018	No.Change	No.Change
40294	chr6	6.413e+07	0.256568	0.28382	-1.83807	0.584577	-0.573193	-0.454813	-0.467509	-0.364177	0.696746	0.187474	-0.00995943	-0.673164	Grid2	-0.290184	-0.105098	No.Change	No.Change
40295	chr6	6.415e+07	-0.384431	-0.802491	-0.904217	0.641419	0.410262	0.353363	0.764573	0.313589	0.332936	-0.12921	0.711863	0.0855988	Grid2	-0.114349	0.346558	No.Change	No.Change
40296	chr6	6.417e+07	0.310375	-0.31543	-0.0451128	0.295094	-0.0630511	0.460178	-0.506044	0.0768876	0.386748	0.117323	0.102744	-0.203049	Grid2	0.107009	-0.00423161	No.Change	No.Change
40297	chr6	6.419e+07	0.225246	0.161976	-0.069683	0.382483	-0.0680675	-0.24666	-0.990117	-0.490299	0.4722	-0.0568358	-0.0875673	-0.0154817	Grid2	0.0642157	-0.194683	No.Change	No.Change
40298	chr6	6.421e+07	0.241718	0.576854	-0.29138	-0.653706	0.150204	-0.698258	-0.75541	0.015838	-0.187173	-0.387045	0.0787042	0.362719	Grid2	-0.112428	-0.145394	No.Change	No.Change
40299	chr6	6.423e+07	-0.400451	0.25746	0.355701	0.47023	0.382814	0.0595804	0.325229	0.149219	-1.15431	-0.645613	-0.65001	-1.0618	Grid2	0.187556	-0.506214	No.Change	No.Change
40300	chr6	6.425e+07	-0.125285	0.495757	0.420392	-0.36265	0.175116	0.337051	0.929092	-1.06299	-0.324891	0.339265	-0.384464	0.44507	Grid2	0.15673	-0.00982023	No.Change	No.Change
40301	chr6	6.427e+07	-0.273447	0.51618	0.631567	-0.384334	-0.108422	-0.0681622	-0.603599	-0.321891	-0.542256	-0.163371	-0.366484	-0.396216	Grid2	0.0522302	-0.39897	No.Change	No.Change
40302	chr6	6.429e+07	-0.202252	0.265227	0.156515	0.471823	0.780726	0.133019	-1.25773	0.607733	-0.324622	0.0868592	-0.0455807	-0.483905	Grid2	0.26751	-0.236207	No.Change	No.Change
40303	chr6	6.431e+07	0.984026	0.00614149	-0.118336	0.152533	-0.62886	-0.652388	-0.801942	-0.639108	0.0144508	0.138409	-0.761987	-2.60891	Grid2	-0.0428139	-0.776515	No.Change	No.Change
40304	chr6	6.433e+07	0.250725	0.366721	0.351378	-0.162458	-0.425221	-0.256118	-1.68815	0.476463	0.103539	-0.975502	-0.494899	0.573142	Grid2	0.0208378	-0.334235	No.Change	No.Change
40305	chr6	6.435e+07	-1.01311	-0.460242	0.0115353	0.975244	-0.499107	0.994426	-0.312176	-0.785449	2.33187	1.0691	2.27882	0.349817	Grid2	0.00145782	0.821998	No.Change	No.Change
40306	chr6	6.439e+07	1.02177	1.3649	1.19774	-0.719033	-0.266972	0.509111	-0.529574	-0.663793	0.505026	0.507602	0.413255	0.0579489	Grid2	0.51792	0.0484108	No.Change	No.Change
40307	chr6	6.441e+07	0.324611	0.730763	0.623224	0.104596	-0.164258	0.251622	-0.552957	0.126782	0.29002	0.169589	0.228656	0.442505	Grid2	0.31176	0.117432	No.Change	No.Change
40308	chr6	6.443e+07	0.448275	-0.230856	-0.152247	-0.170996	0.258442	0.672976	0.280455	-0.0183114	-0.246833	-0.397566	-0.104249	-0.110135	Grid2	0.137599	-0.0994399	No.Change	No.Change
40309	chr6	6.445e+07	-0.399625	1.13694	1.56225	0.721179	0.772732	-0.715907	0.0675332	0.0828409	1.04705	0.356735	-0.398736	0.82006	Grid2	0.512928	0.329246	No.Change	No.Change
40310	chr6	6.447e+07	-0.0926689	-0.444008	-1.26116	-0.754098	0.0909046	-0.814704	0.0595599	-1.21689	-1.27988	-0.599759	-0.123552	0.523519	Grid2	-0.545955	-0.439501	No.Change	No.Change
40311	chr6	6.451e+07	-0.582712	-0.113796	-0.100118	-0.0789262	-0.0728064	-0.689283	0.245151	-0.542276	0.433073	1.01603	0.720881	-0.241773	Grid2	-0.27294	0.271848	No.Change	No.Change
40312	chr6	6.453e+07	0.761546	-0.113354	-0.326401	-0.0537232	-0.438887	0.98463	-0.388762	-0.620478	-0.133601	0.0827501	-0.0495814	0.243019	Grid2	0.135635	-0.144442	No.Change	No.Change
40313	chr6	6.455e+07	-0.421693	-0.584888	-0.165264	0.370123	-0.149318	-0.508904	-0.0887247	0.0510533	0.685526	0.315116	-0.219677	-0.399705	Grid2	-0.243324	0.0572648	No.Change	No.Change
40314	chr6	6.457e+07	-0.277061	-0.200545	0.604747	-1.24116	-0.202692	-0.15595	-0.81128	-0.477403	0.423661	1.14828	0.972443	0.956451	Grid2	-0.245443	0.368692	No.Change	No.Change
40315	chr6	6.459e+07	0.616351	0.262253	0.128371	-0.0167616	0.897323	-0.113644	-0.364757	0.109843	0.113397	0.392346	-0.320349	0.0164722	Grid2	0.295649	-0.00884139	No.Change	No.Change
40316	chr6	6.461e+07	0.731478	0.512464	0.181738	0.910488	-0.264219	-0.802837	-0.375444	-0.718285	0.195345	0.188099	-0.494843	-0.948747	Grid2	0.211519	-0.358979	No.Change	No.Change
40317	chr6	6.463e+07	-0.238728	0.181755	-0.159617	-0.359224	0.314042	0.232635	0.760806	0.855527	-0.56181	-0.170928	-1.42352	0.514662	Grid2	-0.00485641	-0.00420991	No.Change	No.Change
40318	chr6	6.465e+07	-0.487438	0.22615	0.383726	0.973758	0.63847	-0.309501	0.0562622	0.230477	0.977861	-0.511675	0.334558	0.587184	Grid2	0.237528	0.279111	No.Change	No.Change
40319	chr6	6.467e+07	-0.537641	0.0546217	-0.356333	-0.355239	-0.880199	0.489921	-0.994871	-0.137193	0.0362742	0.30505	-0.0691593	0.620665	Grid2	-0.264145	-0.0398725	No.Change	No.Change
40320	chr6	6.469e+07	0.509557	-0.177653	-0.168611	-0.404566	-0.263852	-0.146169	-1.19877	-0.146385	0.70115	1.28249	-0.100237	0.69931	Grid2	-0.108549	0.206259	No.Change	No.Change
40321	chr6	6.473e+07	0.0643641	0.0206849	-0.257136	-0.19495	-0.282883	-0.200288	0.276416	0.00315293	0.388575	0.438898	0.697711	-0.158	Atoh1	-0.141701	0.274459	No.Change	No.Change
40322	chr6	6.505e+07	0.113021	-0.469508	0.018537	-0.334273	-0.77617	0.228279	0.454831	-0.267072	0.30027	0.471041	0.287011	-0.0104323	Smarcad1	-0.203352	0.205942	No.Change	No.Change
40323	chr6	6.507e+07	-0.171168	0.474682	-0.273685	-0.555009	-0.481059	0.0791763	-0.0109709	-0.500776	-0.0163263	0.360701	0.0289076	0.489635	Smarcad1	-0.15451	0.0585285	No.Change	No.Change
40324	chr6	6.509e+07	0.612813	0.461067	-1.24315	-0.446387	0.121517	-0.352303	0.783211	-0.564632	1.22984	0.18602	0.982359	0.0436954	Smarcad1	-0.141073	0.443416	No.Change	No.Change
40325	chr6	6.513e+07	-0.201077	-0.0812923	-0.191103	0.121485	0.0693781	-0.13065	0.107404	-0.755862	0.112754	0.431584	0.127602	-0.106533	Hpgds	-0.0688765	-0.0138417	No.Change	No.Change
40326	chr6	6.539e+07	0.0640449	0.639135	0.328582	-1.06342	-0.144359	0.551214	-0.452556	-0.161337	0.852895	0.0181587	-1.18276	0.0911536	Qrfprl	0.0625332	-0.139075	No.Change	No.Change
40327	chr6	6.541e+07	0.290068	-0.472561	-0.334221	0.0925778	-0.239154	0.276815	-0.174954	-0.668199	0.668939	0.202868	-0.173615	0.226009	Qrfprl	-0.0644124	0.013508	No.Change	No.Change
40328	chr6	6.543e+07	0.0183706	0.10486	-0.754554	-0.929074	-0.170162	-0.145127	0.397447	-0.267503	-0.236197	-0.617784	-0.673877	-0.260163	Qrfprl	-0.312614	-0.276346	No.Change	No.Change
40329	chr6	6.545e+07	-0.53241	-0.558092	-0.102288	-0.221277	-0.0160381	0.265369	0.596528	0.268207	0.199297	-0.726806	-0.375731	0.71414	Qrfprl	-0.194123	0.112606	No.Change	No.Change
40330	chr6	6.561e+07	-0.713084	0.154353	0.239825	-0.0381522	-0.683183	0.599478	0.448847	0.283341	1.37675	0.390761	0.463947	-0.13918	Tnip3	-0.0734606	0.470745	No.Change	No.Change
40331	chr6	6.563e+07	-0.476111	-0.297745	0.0469038	0.730023	0.395962	0.131003	0.0817634	0.119087	0.707427	-0.0607901	0.104082	-0.0271167	Tnip3	0.0883394	0.154075	No.Change	No.Change
40332	chr6	6.569e+07	0.0226218	0.0425123	0.544778	-0.0598768	-0.168324	0.119308	-1.91373	0.235772	-0.655078	-0.442814	0.127371	-0.772046	Ndnf	0.0835032	-0.570088	No.Change	No.Change
40333	chr6	6.579e+07	-0.254834	0.762243	0.963014	-0.116382	-0.798821	-0.123635	0.0200203	0.750593	1.00024	-0.0171405	0.160781	-0.504306	Prdm5	0.071931	0.235031	No.Change	No.Change
40334	chr6	6.581e+07	0.210823	-0.515722	0.00873477	1.09208	1.11288	-1.4123	0.0386917	-0.353947	-1.05584	-0.402126	-0.815056	-1.0038	Prdm5	0.0827483	-0.598678	No.Change	No.Change
40335	chr6	6.583e+07	-0.241591	0.960264	0.930876	-0.0922069	-0.557743	0.138328	-0.331803	-0.204057	-0.44899	-0.810098	-0.820526	0.256353	Prdm5	0.189655	-0.393187	No.Change	No.Change
40336	chr6	6.585e+07	0.45713	0.859279	0.671374	0.362534	0.109382	-0.40825	-2.0321	-0.359384	0.10182	0.5633	0.233465	-0.229669	Prdm5	0.341908	-0.287095	No.Change	No.Change
40337	chr6	6.587e+07	-0.520996	-0.356848	0.080022	0.398561	0.238077	0.763202	0.21558	0.203081	1.10852	0.856733	1.23667	-0.0916401	Prdm5	0.100336	0.588158	No.Change	No.Change
40338	chr6	6.589e+07	-0.118871	0.264211	0.353064	0.0644975	0.299741	0.983216	-0.0658088	0.265289	0.226624	0.133255	0.341208	0.974231	Prdm5	0.307643	0.312466	No.Change	No.Change
40339	chr6	6.591e+07	-0.290066	-0.436287	-0.132149	-0.529523	-0.510816	-0.334877	-0.0639327	-0.246125	1.26379	0.173674	0.612186	-0.0184602	Prdm5	-0.372286	0.286856	No.Change	No.Change
40340	chr6	6.593e+07	0.617323	0.509764	0.754758	0.169768	0.0325462	0.34984	0.894374	-0.136457	-0.958882	-0.0434999	-1.02506	-0.683666	Prdm5	0.405667	-0.325532	No.Change	No.Change
40341	chr6	6.691e+07	0.06345	0.187172	-0.00309105	-0.83526	0.177877	-0.0223187	-0.228883	-0.846873	0.489106	0.0591822	0.00473048	-0.758221	Gng12	-0.0720285	-0.213493	No.Change	No.Change
40342	chr6	6.693e+07	-0.0748145	-1.0607	-0.461164	0.331882	-0.479767	0.00486715	0.141829	0.439365	-1.02075	-0.475329	-0.180224	0.215305	Gng12	-0.289949	-0.146634	No.Change	No.Change
40343	chr6	6.695e+07	-0.981453	-0.57401	-0.448611	-0.0325813	0.195443	0.00663154	0.36116	-0.277013	0.21142	-0.195934	1.02971	-0.188208	Gng12	-0.305764	0.156856	No.Change	No.Change
40344	chr6	6.697e+07	-0.160509	-0.359416	-0.258042	0.52003	0.0425015	0.398173	-1.70597	0.261792	-0.150483	-0.549048	0.284765	-0.700933	Gng12	0.0304562	-0.426646	No.Change	No.Change
40345	chr6	6.699e+07	-0.709869	-0.395679	-0.921067	0.155558	-0.103359	0.810352	0.221413	0.273743	0.368455	0.257009	0.024091	0.245376	Gng12	-0.19401	0.231681	No.Change	No.Change
40346	chr6	6.701e+07	-0.222051	-0.400264	-0.926116	-0.140706	-0.331749	0.305502	0.531475	-0.0420123	-0.0689129	-0.694298	0.997849	1.21185	Gng12	-0.285897	0.322658	No.Change	No.Change
40347	chr6	6.705e+07	0.883606	-0.0127896	-0.378564	-0.18842	0.125338	0.413032	-1.21739	0.7497	-0.241052	0.935063	0.262726	-0.0341864	E230016M11Rik	0.140367	0.0758096	No.Change	No.Change
40348	chr6	6.707e+07	-0.0278311	-0.733156	-0.345222	0.383887	0.459492	-0.557897	0.084503	0.0915664	0.452599	0.212895	0.636288	0.0826492	E230016M11Rik	-0.136788	0.260083	No.Change	No.Change
40349	chr6	6.727e+07	0.0992809	0.0856439	-0.118187	-0.385018	0.221573	0.216047	0.0255061	-1.25251	0.377059	-0.302429	0.32488	0.0944681	Serbp1	0.01989	-0.122171	No.Change	No.Change
40350	chr6	6.731e+07	-0.104027	-0.607252	-0.119244	-0.233248	-0.452601	-0.125292	0.0827408	0.0907615	0.753222	0.548329	0.0651567	0.121115	Il12rb2	-0.273611	0.276887	No.Change	No.Change
40351	chr6	6.733e+07	0.341737	0.421189	0.859581	-0.0626473	0.00704746	0.310844	-0.148515	0.436379	0.0828951	0.00582294	-0.261072	0.307048	Il12rb2	0.312958	0.0704261	No.Change	No.Change
40352	chr6	6.735e+07	-0.00266701	-0.569383	-0.383817	0.687487	0.14621	-0.0673452	-0.155994	0.153909	0.572384	0.187336	-0.39334	0.234482	Il12rb2	-0.031586	0.0997962	No.Change	No.Change
40353	chr6	6.737e+07	-0.225205	0.432086	0.216897	-0.196335	-0.00959736	0.462336	0.278244	-0.155859	0.553543	-0.076477	-0.103535	0.102012	Il12rb2	0.113364	0.0996546	No.Change	No.Change
40354	chr6	6.743e+07	0.344029	-0.0184241	0.554814	0.516799	1.08733	-0.0734795	-1.27459	0.170199	0.672901	-0.225945	-0.29498	0.359918	Il23r	0.401845	-0.0987499	No.Change	No.Change
40355	chr6	6.745e+07	-0.279686	-0.0951419	-0.420702	0.0551899	0.506008	0.189438	-0.665308	0.194007	1.33098	1.31247	1.54122	0.318698	Il23r	-0.0074824	0.67201	No.Change	No.Change
40356	chr6	6.747e+07	-0.520808	0.678158	0.779635	0.00995358	0.418331	0.150119	-0.204907	-0.0216269	-0.0513595	-0.940707	-0.58439	0.550101	Il23r	0.252565	-0.208815	No.Change	No.Change
40357	chr6	6.749e+07	-0.497451	0.61817	0.233221	0.285602	0.668619	0.691403	0.636566	0.129631	-0.168664	-0.121771	-0.116102	0.998496	Il23r	0.333261	0.22636	No.Change	No.Change
40358	chr6	7.077e+07	-0.519392	-0.278091	-0.43701	-0.391062	0.134869	-0.273562	-0.00874087	0.158425	0.498379	0.315947	0.224775	-0.263655	Rpia	-0.294041	0.154188	No.Change	No.Change
40359	chr6	7.079e+07	-0.643018	0.21033	-0.188044	-0.464016	-0.282405	0.0954979	-0.121608	0.511008	0.266622	-0.543861	0.157795	-0.406606	Rpia	-0.211942	-0.022775	No.Change	No.Change
40360	chr6	7.087e+07	0.102231	-0.570469	-1.39807	-0.278636	-0.4319	-0.0929624	-0.088053	-0.532146	0.640745	0.564408	0.83673	0.00499093	Eif2ak3	-0.444967	0.237779	No.Change	No.Change
40361	chr6	7.089e+07	0.321376	-0.0819361	-0.316498	0.0256696	-0.0423098	-0.00489626	0.634106	-0.050265	1.12898	1.00983	0.626481	0.156597	Eif2ak3	-0.0164324	0.584287	No.Change	No.Change
40362	chr6	7.113e+07	-0.376611	0.0201316	0.823255	-0.151556	0.0505569	0.3434	0.144429	-0.139893	0.0124459	0.471232	-0.189622	0.39208	Thnsl2	0.118196	0.115112	No.Change	No.Change
40363	chr6	7.123e+07	-0.257817	-0.614311	-0.662731	-0.236551	-0.204233	0.606132	0.856586	0.0799221	-0.218336	-0.852075	-0.0432587	0.293676	Smyd1	-0.228252	0.019419	No.Change	No.Change
40364	chr6	7.125e+07	0.106691	-0.159285	-0.498233	-0.598062	0.178329	0.108319	-0.105393	0.438178	0.291173	0.148627	0.403581	0.0423373	Smyd1	-0.143707	0.203084	No.Change	No.Change
40365	chr6	7.133e+07	-0.237007	0.262291	0.341525	0.347443	-0.115764	-0.194049	0.163844	-0.535266	-0.512134	-0.831563	-1.249	0.0650885	Cd8b1	0.0674067	-0.483172	No.Change	No.Change
40366	chr6	7.139e+07	0.019563	0.302079	0.432316	-0.725737	0.230026	-0.194979	0.439087	0.212753	0.155904	-0.0386155	-0.114924	0.546785	Rmnd5a	0.0105448	0.200165	No.Change	No.Change
40367	chr6	7.141e+07	0.0686156	0.00747405	0.0554019	0.0983622	-0.0181863	0.201068	-0.105827	-0.0125351	0.843039	0.164233	0.311564	-0.000700991	Rmnd5a	0.0687892	0.199962	No.Change	No.Change
40368	chr6	7.143e+07	-0.179614	-1.21264	-0.318677	0.14661	0.450432	0.634931	-0.386992	0.0969119	-0.518478	-0.0344185	0.157532	0.233084	Rmnd5a	-0.0798262	-0.0753933	No.Change	No.Change
40369	chr6	7.151e+07	-0.512488	-0.718918	-0.223883	-0.894817	-0.0323093	0.539537	2.32703	1.32552	0.220125	0.0134583	0.00725765	1.02078	Rnf103	-0.307146	0.819027	No.Change	No.Change
40370	chr6	7.155e+07	0.191228	-0.056533	0.372471	0.135317	0.0647679	0.50565	0.87849	0.171141	-0.822476	0.402475	0.143839	0.471468	Chmp3	0.20215	0.20749	No.Change	No.Change
40371	chr6	7.157e+07	-0.426096	-0.385355	-0.3054	-0.0142064	-0.0863309	0.0613286	-0.171519	0.192393	0.439412	-0.0765233	-0.0420255	0.149346	Chmp3	-0.192677	0.0818473	No.Change	No.Change
40372	chr6	7.159e+07	0.476505	1.10923	1.05254	-0.574759	0.0953418	-0.115821	-0.0528581	0.57043	0.232646	0.110172	0.573391	0.442152	Kdm3a	0.340507	0.312655	No.Change	No.Change
40373	chr6	7.161e+07	0.0526393	-0.330169	-0.115951	-0.752123	-0.271771	-0.159984	1.34418	-0.00777284	0.687951	0.652841	1.06304	0.158073	Kdm3a	-0.262893	0.649719	No.Change	No.Change
40374	chr6	7.163e+07	-0.875631	-0.748771	-1.03941	-0.496888	-0.440965	0.57462	-0.496566	-0.837497	0.0254463	-0.844613	-1.09339	0.531453	Kdm3a	-0.504507	-0.452527	No.Change	No.Change
40375	chr6	7.171e+07	-0.0502554	0.562674	0.222044	-0.325637	-0.210605	0.562806	0.263536	0.189288	-0.473765	-0.197192	0.150199	0.267224	Reep1	0.126838	0.0332152	No.Change	No.Change
40376	chr6	7.173e+07	0.0446414	-0.368332	-0.260457	0.2589	0.182086	-0.269759	-0.413613	-0.615388	-0.0424159	0.000626776	-0.551483	-0.459499	Reep1	-0.0688199	-0.346962	No.Change	No.Change
40377	chr6	7.175e+07	0.0397614	0.196833	-0.249724	0.423037	0.104227	-0.125117	0.044029	0.273721	0.0596682	0.054526	-0.11269	0.151983	Reep1	0.0648363	0.0785395	No.Change	No.Change
40378	chr6	7.177e+07	-0.391542	-0.389131	-0.199842	-0.383274	0.418898	0.123845	0.240652	0.229474	0.272065	-0.473365	0.500587	-0.171914	Reep1	-0.136841	0.0995831	No.Change	No.Change
40379	chr6	7.179e+07	-0.0867854	0.268761	0.513891	-0.852441	-0.424686	-0.246436	-0.207325	0.0205773	-0.165712	0.365331	-0.200795	-0.204202	Reep1	-0.137949	-0.0653543	No.Change	No.Change
40380	chr6	7.181e+07	-0.816404	-0.986128	0.096644	0.0635068	-0.258305	-0.405763	-0.3576	-0.248139	0.348086	0.529061	0.316285	-0.0170009	Reep1	-0.384408	0.0951152	No.Change	No.Change
40381	chr6	7.185e+07	0.561438	-0.530124	-0.147272	-0.102778	0.332767	0.463605	0.512728	0.435696	-0.0876093	-0.143501	-0.457935	0.0904442	Immt	0.0962725	0.0583038	No.Change	No.Change
40382	chr6	7.187e+07	-0.519465	0.835195	0.558001	0.362833	0.42118	0.11204	0.731561	0.345213	0.500108	0.161339	0.317996	0.816516	Immt	0.294964	0.478789	No.Change	No.Change
40383	chr6	7.189e+07	-0.230297	0.384122	-0.175845	-0.585015	-0.396704	0.632915	-0.0613573	-0.39916	0.67	0.726909	-0.0751256	0.945281	Ptcd3	-0.0618038	0.301091	No.Change	No.Change
40384	chr6	7.191e+07	-0.67063	-0.619987	-0.159203	-0.270716	-0.932333	0.480256	0.336623	0.140367	0.0768951	0.0188456	1.09079	0.733734	Polr1a	-0.362102	0.399542	No.Change	No.Change
40385	chr6	7.193e+07	0.338497	1.24679	0.620177	-0.198213	-0.625877	0.165458	0.905557	-0.0430297	0.607856	-0.512848	0.806933	0.696033	Polr1a	0.257806	0.410083	No.Change	No.Change
40386	chr6	7.195e+07	-0.113973	0.182939	0.163264	1.03529	1.23374	0.678242	0.0229251	-0.419356	0.86618	1.4268	1.16689	0.185536	Polr1a	0.529918	0.541497	No.Change	No.Change
40387	chr6	7.197e+07	-0.412802	0.59668	-0.16037	-0.022331	-0.188195	0.615178	0.27416	-0.104084	-0.535463	-1.47075	0.188156	-0.110103	Polr1a	0.0713601	-0.293014	No.Change	No.Change
40388	chr6	7.203e+07	-0.553146	0.0814149	-0.680494	-0.0219826	-0.223466	-0.0400612	-0.862298	0.704887	-1.18735	-1.11764	-0.665857	0.1884	9130221F21Rik	-0.239622	-0.489978	No.Change	No.Change
40389	chr6	7.211e+07	-0.225853	-0.0711945	-0.370086	-0.207752	-0.164609	0.323082	-1.242	0.581393	-0.673328	-0.259304	-0.0394064	0.0269032	St3gal5	-0.119402	-0.267624	No.Change	No.Change
40390	chr6	7.213e+07	0.157238	-0.578914	-0.636608	-0.469676	0.196041	0.708379	-0.962882	0.29152	0.0238147	-0.0283751	-0.214657	-0.429396	St3gal5	-0.103923	-0.219996	No.Change	No.Change
40391	chr6	7.215e+07	0.0973773	-0.369506	0.12769	0.225475	0.412431	0.871417	0.301311	0.14837	0.257686	0.26434	0.146542	0.0296492	St3gal5	0.227481	0.191316	No.Change	No.Change
40392	chr6	7.221e+07	-0.139804	0.0147607	0.414549	-0.198339	0.398378	0.506696	-0.107179	0.154076	0.68994	-0.0615442	-0.531914	-0.149524	Atoh8	0.16604	-0.0010241	No.Change	No.Change
40393	chr6	7.223e+07	0.38314	0.411332	0.473843	-0.344971	-0.68841	0.57695	0.0822132	-0.116694	0.0665608	0.402235	0.0757128	-0.0355577	Atoh8	0.135314	0.0790783	No.Change	No.Change
40394	chr6	7.231e+07	0.940897	-0.509409	-0.402558	0.141252	0.118087	-0.00470705	0.180125	0.0671914	0.564721	0.754056	0.223357	0.228877	Sftpb	0.0472604	0.336388	No.Change	No.Change
40395	chr6	7.233e+07	-0.586926	-0.184217	-0.360716	0.394532	-0.346058	0.348022	-0.0187237	-0.265465	0.528376	0.027459	0.183557	0.347873	Usp39	-0.12256	0.133846	No.Change	No.Change
40396	chr6	7.235e+07	0.0275974	0.260372	-0.831195	0.536225	0.23752	0.252759	1.08095	0.00314349	0.0523761	-0.103211	0.354154	0.245177	0610030E20Rik	0.0805466	0.272098	No.Change	No.Change
40397	chr6	7.237e+07	-0.335613	-0.575683	-0.335872	0.301448	-0.0918276	0.761865	0.282425	0.229524	-1.09523	-0.562344	-0.499828	0.659934	Vamp5	-0.0459472	-0.164254	No.Change	No.Change
40398	chr6	7.239e+07	-0.0546171	0.297653	0.522347	0.252144	0.191807	0.613672	0.324329	0.310188	-0.5675	-0.375792	-0.377538	0.3816	Vamp8	0.303834	-0.0507855	No.Change	No.Change
40399	chr6	7.243e+07	0.340841	-0.180278	-0.703778	0.251947	-0.292425	0.689323	0.423201	0.259383	0.141205	-0.239299	0.251229	0.0969376	Ggcx	0.0176051	0.155443	No.Change	No.Change
40400	chr6	7.255e+07	-0.0282588	0.0546441	0.382219	-0.43607	-0.571995	0.382443	0.507099	0.419118	-0.155642	0.0750477	0.278951	0.0317667	Capg	-0.0361696	0.192724	No.Change	No.Change
40401	chr6	7.257e+07	0.00783734	-0.39356	-0.200576	-0.0814284	-0.0996062	0.362169	-0.149289	-0.247531	0.48388	-0.155248	0.00114272	0.414235	Elmod3	-0.0675275	0.057865	No.Change	No.Change
40402	chr6	7.259e+07	-0.0192045	-0.180915	-0.0549293	0.115079	0.0906898	0.380843	0.472131	0.508495	0.791893	0.503209	0.42486	0.13429	Elmod3	0.0552605	0.47248	No.Change	No.Change
40403	chr6	7.261e+07	-0.439553	0.159198	0.0417581	0.535512	-0.240949	0.58827	0.367758	-0.646067	0.932324	0.465669	-0.268444	0.200211	Tgoln1	0.107373	0.175242	No.Change	No.Change
40404	chr6	7.263e+07	0.0496276	-0.551943	-0.386167	-0.00567027	-0.112312	0.765312	0.0199404	-0.0319416	0.658305	0.234227	0.27496	0.27217	Gm15401	-0.0401921	0.237944	No.Change	No.Change
40405	chr6	7.265e+07	-0.12562	0.365786	-0.460217	-0.0103349	-0.573906	0.515888	-0.52568	0.395883	-0.690716	-0.582834	-0.556944	-0.127457	Tcf7l1	-0.0480675	-0.347958	No.Change	No.Change
40406	chr6	7.267e+07	-0.305365	-0.165202	-0.608235	-0.332006	-0.180033	-0.03485	-0.154498	0.089653	-0.125777	-0.0941974	-0.493388	-0.151643	Tcf7l1	-0.270949	-0.154975	No.Change	No.Change
40407	chr6	7.269e+07	-0.246268	0.476567	-0.143654	-0.106512	0.00214463	-0.0575626	0.296638	0.0766317	0.054545	-0.481482	-0.663803	0.692963	Tcf7l1	-0.0125477	-0.00408457	No.Change	No.Change
40408	chr6	7.271e+07	0.179884	0.415708	0.176481	0.428874	0.084267	-0.271524	0.20546	-0.0528746	0.0431481	-0.104604	-0.248633	0.460479	Tcf7l1	0.168948	0.050496	No.Change	No.Change
40409	chr6	7.273e+07	-0.613953	-0.672268	-0.443277	-0.426613	-0.271426	0.263585	-0.347713	-0.317976	0.386346	-0.295863	-0.256067	0.0156148	Tcf7l1	-0.360659	-0.135943	No.Change	No.Change
40410	chr6	7.275e+07	-0.315424	0.255318	0.416926	0.272661	0.402117	-0.135533	-0.183238	0.256981	0.327699	0.345324	-0.205749	0.256447	Tcf7l1	0.149344	0.132911	No.Change	No.Change
40411	chr6	7.277e+07	-0.147489	0.403784	0.767548	0.116817	-0.437247	0.0296683	-0.653712	0.700022	0.083564	-0.310903	0.0197074	-0.0345907	Tcf7l1	0.12218	-0.032652	No.Change	No.Change
40412	chr6	7.285e+07	-0.411423	-0.0795743	0.663252	-0.473274	-0.194428	0.229999	-0.255271	0.14337	0.255926	0.0151647	0.0513735	0.720376	Kcmf1	-0.0442415	0.155157	No.Change	No.Change
40413	chr6	7.287e+07	0.00607589	-0.376736	-0.315694	-0.715388	-0.216795	0.484778	-0.257797	0.23753	1.11918	0.689542	0.266592	0.544838	Kcmf1	-0.18896	0.433315	No.Change	No.Change
40414	chr6	7.289e+07	0.461936	-0.00991748	-0.429429	-0.289369	0.461054	0.421631	0.062495	0.168052	-0.140682	-0.0472123	-0.587645	-0.229701	Kcmf1	0.102651	-0.129115	No.Change	No.Change
40415	chr6	7.303e+07	-0.413205	-0.227766	-0.804455	0.167676	0.0854892	0.37884	0.304147	0.0500144	0.0737604	-0.401993	0.21802	-0.0791227	Dnah6	-0.13557	0.0274712	No.Change	No.Change
40416	chr6	7.305e+07	0.0273433	-0.207468	0.075608	-0.127615	-0.363222	0.0224117	0.182307	0.346492	0.536809	0.574006	0.0485054	1.04148	Dnah6	-0.0954902	0.454934	No.Change	No.Change
40417	chr6	7.307e+07	0.26531	0.780148	0.571962	0.141733	-0.309333	0.0497036	-0.344944	0.286769	0.179245	0.351394	-0.0116649	0.622501	Dnah6	0.249921	0.18055	No.Change	No.Change
40418	chr6	7.309e+07	-0.0683701	0.31024	-0.249264	-0.270081	-0.0449098	0.613809	0.0707906	-0.182674	-0.91401	-0.0399486	-0.616377	0.953908	Dnah6	0.0485708	-0.121385	No.Change	No.Change
40419	chr6	7.313e+07	-0.176785	0.361768	-0.127661	0.289935	0.655186	0.0842622	0.462288	-0.0704462	0.975936	1.13018	0.265782	0.881501	Dnah6	0.181118	0.60754	No.Change	No.Change
40420	chr6	7.315e+07	-0.51285	-0.350615	0.662403	-0.307166	-0.0396494	0.0398085	-0.203094	-0.392231	0.529715	-0.037646	-0.575918	0.0548694	Dnah6	-0.0846781	-0.104051	No.Change	No.Change
40421	chr6	7.317e+07	-0.435843	0.618949	0.119387	0.586722	0.599887	0.531955	0.218157	-0.584828	-0.363432	-0.789708	-0.338749	-0.674126	Dnah6	0.336843	-0.422114	No.Change	No.Change
40422	chr6	7.319e+07	0.0107638	-0.0901619	-0.0221785	1.15686	0.640047	0.281506	0.0017295	0.986866	-0.00928133	0.0222106	-0.611349	0.659704	Dnah6	0.329473	0.17498	No.Change	No.Change
40423	chr6	7.325e+07	-0.295228	-0.533887	-0.644468	-0.17471	-0.195986	0.399726	-0.0468281	-0.293531	0.128488	0.0610562	-0.281183	0.362746	Suclg1	-0.240759	-0.011542	No.Change	No.Change
40424	chr6	7.327e+07	-0.0439868	0.468838	0.710398	-0.0174154	-0.260744	0.335323	0.27166	-0.0121133	0.562623	0.293277	0.00702729	0.308349	Suclg1	0.198736	0.23847	No.Change	No.Change
40425	chr6	7.345e+07	0.0265604	-0.201689	0.415384	1.53144	0.512605	0.169051	-0.97104	-0.165104	-0.184631	-0.846692	0.344728	0.367703	1700065L07Rik	0.408892	-0.242506	No.Change	No.Change
40426	chr6	7.347e+07	-0.588717	0.0767844	-0.209994	-0.0336628	-0.198015	-0.571051	0.88365	-0.0120082	0.284486	-0.452168	-0.603192	0.399084	1700065L07Rik	-0.254109	0.0833088	No.Change	No.Change
40427	chr6	7.359e+07	0.133748	0.228306	-0.306018	-0.854982	-0.743921	-0.172519	0.0772635	0.0559614	-0.385855	-0.627766	-0.4452	-0.106202	Gm31747	-0.285897	-0.238633	No.Change	No.Change
40428	chr6	7.689e+07	-0.385111	0.145484	0.129619	-0.791215	-0.140072	-0.536925	-0.336211	0.978921	0.988769	0.697617	-0.269618	-0.935358	Ctnna2	-0.263037	0.187353	No.Change	No.Change
40429	chr6	7.691e+07	-0.0301409	-0.272237	-0.28069	-0.53239	-0.0894369	0.226798	0.406537	0.867692	0.175875	-0.405226	-0.102749	0.478664	Ctnna2	-0.163016	0.236799	No.Change	No.Change
40430	chr6	7.693e+07	0.284158	-0.203428	0.142852	0.352661	0.719419	-0.114398	0.0639067	0.946486	-0.567084	-0.888269	-1.2871	0.0438182	Ctnna2	0.196878	-0.281373	No.Change	No.Change
40431	chr6	7.695e+07	-1.13914	-0.233273	-0.325949	0.18104	0.0870253	0.511753	0.798172	-0.144576	-0.517337	-0.411744	-0.355012	-0.232384	Ctnna2	-0.15309	-0.143814	No.Change	No.Change
40432	chr6	7.697e+07	0.613658	-0.74798	-0.265724	0.0177271	0.534261	0.0620094	-0.490685	-0.500716	0.142911	0.512661	-0.0974697	-0.453725	Ctnna2	0.0356586	-0.147837	No.Change	No.Change
40433	chr6	7.699e+07	-0.0448037	0.155417	-0.0695488	-0.748222	-0.0528061	-0.141962	0.33379	-0.602736	1.32289	0.586793	0.399771	-0.175364	Ctnna2	-0.150321	0.310857	No.Change	No.Change
40434	chr6	7.701e+07	0.634377	-0.0657665	0.821049	0.624568	0.869604	-0.487007	1.66018	-0.52435	1.66635	0.974018	1.36787	0.453357	Ctnna2	0.399471	0.932903	No.Change	No.Change
40435	chr6	7.703e+07	0.177409	-0.021724	0.103438	-0.254828	-0.215565	-0.19988	-1.03673	0.0367265	0.261347	-0.845397	-0.0841377	-0.325258	Ctnna2	-0.0685251	-0.332241	No.Change	No.Change
40436	chr6	7.705e+07	0.0387429	-0.14344	-0.321171	0.177456	0.0256844	0.0885145	-0.071916	0.142663	0.601175	-0.0407105	-0.032764	0.902265	Ctnna2	-0.0223689	0.250119	No.Change	No.Change
40437	chr6	7.707e+07	0.472099	0.173849	0.0377755	0.0584868	0.405437	-0.187782	-1.38575	-0.566878	0.371255	-0.672846	-1.0811	-0.125345	Ctnna2	0.159978	-0.576778	No.Change	No.Change
40438	chr6	7.709e+07	0.36045	0.849731	0.314762	-0.138001	-0.391483	0.247533	0.229073	0.635253	0.165046	-1.49765	-0.264746	-0.529727	Ctnna2	0.207165	-0.210458	No.Change	No.Change
40439	chr6	7.711e+07	0.134031	-0.225888	-0.191687	-0.526409	0.160649	-0.412992	0.139094	0.098524	0.897146	0.541546	0.606127	-0.422609	Ctnna2	-0.177049	0.309971	No.Change	No.Change
40440	chr6	7.713e+07	-0.125151	0.881579	1.09896	0.141945	0.330704	-0.661692	-1.8057	-0.113565	-1.12319	-0.516935	-1.03883	-0.330984	Ctnna2	0.277724	-0.821534	No.Change	No.Change
40441	chr6	7.715e+07	-0.105359	-0.52651	0.237655	-0.0944918	0.366283	-0.0756601	0.0709408	0.155829	0.00748327	0.177645	-0.485066	-0.0233797	Ctnna2	-0.0330136	-0.0160913	No.Change	No.Change
40442	chr6	7.717e+07	0.226845	0.650668	0.663912	-0.459765	-0.211998	-0.308134	-0.178628	0.0896939	-0.7465	-0.65184	-0.915486	-0.101495	Ctnna2	0.0935879	-0.417376	No.Change	No.Change
40443	chr6	7.719e+07	0.351308	0.386219	-0.135407	0.180296	0.346289	-0.76215	-0.256119	-0.413439	0.0483937	-0.139679	-1.52989	-0.521255	Ctnna2	0.0610926	-0.468665	No.Change	No.Change
40444	chr6	7.721e+07	-0.00917659	-0.75934	0.0804846	-0.372335	-0.654311	-0.279513	-0.476307	-0.24394	-0.731184	-0.982937	-1.04069	-0.579833	Ctnna2	-0.332365	-0.675815	No.Change	No.Change
40445	chr6	7.723e+07	-0.0203182	-0.345354	-0.887685	0.379818	0.301635	-0.208032	0.435632	-0.0576671	0.769144	0.918455	-0.0389402	0.444057	Ctnna2	-0.129989	0.41178	No.Change	No.Change
40446	chr6	7.725e+07	-0.163301	0.44356	0.013787	1.30764	1.23553	-0.253663	0.433414	-0.228227	0.117754	-0.0248696	-0.834702	-0.138692	Ctnna2	0.430593	-0.112554	No.Change	No.Change
40447	chr6	7.727e+07	-0.0741267	0.778677	0.143537	0.158963	-0.43691	-0.634578	-0.768121	-0.444569	-0.194661	-0.596539	-0.562673	-0.600471	Ctnna2	-0.0107396	-0.527839	No.Change	No.Change
40448	chr6	7.729e+07	0.960695	-1.02387	-0.94407	0.412802	-0.314604	-0.99637	-0.306796	-0.141838	-0.296298	-0.7985	-0.88451	-0.606309	Ctnna2	-0.317569	-0.505709	No.Change	No.Change
40449	chr6	7.731e+07	-0.176419	-0.681578	-0.00886131	-0.178442	-0.388142	-0.151853	-0.448755	-0.236148	0.620899	-0.542076	0.0843578	-0.549826	Ctnna2	-0.264216	-0.178592	No.Change	No.Change
40450	chr6	7.733e+07	0.240393	0.0281426	-0.389433	0.694335	0.00267265	-0.351745	0.167736	0.742311	-1.14549	-1.12715	-1.24762	-0.581631	Ctnna2	0.0373943	-0.531974	No.Change	No.Change
40451	chr6	7.735e+07	-0.175045	-0.270663	-0.228168	-1.19013	-0.69072	-0.136555	0.019587	-0.399547	1.67355	0.963697	1.45241	-0.375536	Ctnna2	-0.448547	0.555693	No.Change	No.Change
40452	chr6	7.737e+07	-0.874043	-0.587892	-0.273728	0.165065	-0.250461	-0.0555352	-0.425206	0.0242364	-0.0334367	-0.587981	-0.432922	0.395867	Ctnna2	-0.312766	-0.176574	No.Change	No.Change
40453	chr6	7.739e+07	0.0755032	0.396574	0.34833	0.196608	-0.206087	-0.265913	-0.283405	0.122335	0.379318	0.370836	0.468355	-0.641379	Ctnna2	0.0908358	0.0693433	No.Change	No.Change
40454	chr6	7.741e+07	0.664193	-0.533495	-0.235781	-1.05054	0.0667521	-0.624161	-1.2212	0.162025	-0.127857	-0.994964	-0.72092	0.906621	Ctnna2	-0.285506	-0.332716	No.Change	No.Change
40455	chr6	7.743e+07	-0.499494	-0.226476	-0.5229	-0.323791	0.0562852	0.87865	-0.513962	-0.316592	0.456293	0.0826363	0.132457	-0.365475	Ctnna2	-0.106288	-0.0874404	No.Change	No.Change
40456	chr6	7.745e+07	-0.00857814	0.97563	0.577383	0.461981	0.0709513	-0.659384	-1.41623	-0.83403	-1.50435	-0.392423	-1.31613	0.297503	Ctnna2	0.236331	-0.860943	No.Change	No.Change
40457	chr6	7.747e+07	0.305072	0.387251	0.219495	0.770139	0.809331	-0.37453	0.315209	-0.700492	0.614891	-0.202893	0.126556	0.0766657	Ctnna2	0.352793	0.0383228	No.Change	No.Change
40458	chr6	7.749e+07	-0.508985	-0.66168	-0.146641	-0.451918	-0.0995874	0.89122	1.72441	-0.187411	1.29275	1.46011	1.18195	0.0116086	Ctnna2	-0.162932	0.913904	No.Change	No.Change
40459	chr6	7.751e+07	0.612169	0.579373	1.25502	-1.50503	-0.516992	-0.315458	0.602893	-0.372849	-0.178804	-0.309796	-0.97749	0.0338182	Ctnna2	0.0181798	-0.200371	No.Change	No.Change
40460	chr6	7.753e+07	-0.188209	-0.510836	-0.325897	1.12081	0.506549	-0.24244	0.160556	-0.452248	1.03696	-0.207986	0.426833	0.629481	Ctnna2	0.0599964	0.2656	No.Change	No.Change
40461	chr6	7.755e+07	0.17314	-0.556031	-0.00288055	-0.395179	-0.0373952	-0.128726	0.00224277	-0.177605	0.414684	0.0495824	-0.085042	-0.39357	Ctnna2	-0.157845	-0.031618	No.Change	No.Change
40462	chr6	7.757e+07	0.316405	0.65262	1.13346	0.34794	0.395634	0.592697	-0.224247	-1.3964	-0.231122	0.201679	0.580328	1.01816	Ctnna2	0.573126	-0.00860051	No.Change	No.Change
40463	chr6	7.759e+07	1.26639	-0.391021	-0.741908	0.577702	-0.104528	-0.813887	-0.717046	-0.0377879	0.017805	-1.06838	-0.14734	-0.407864	Ctnna2	-0.0345421	-0.393435	No.Change	No.Change
40464	chr6	7.761e+07	0.257651	0.572583	-0.447449	-0.117561	-1.00797	0.399172	0.544474	-0.17162	0.668203	0.117984	0.46621	-0.422295	Ctnna2	-0.0572614	0.200493	No.Change	No.Change
40465	chr6	7.763e+07	0.144471	0.433653	0.649039	0.695907	-0.128252	-0.476196	1.48489	-0.144776	0.729286	-0.227361	0.55689	0.278434	Ctnna2	0.21977	0.446227	No.Change	No.Change
40466	chr6	7.765e+07	0.0291839	0.54797	0.141238	0.173053	0.258544	-0.0676346	0.108345	0.545395	-0.295945	-0.557407	-1.01571	-0.36157	Ctnna2	0.180392	-0.262815	No.Change	No.Change
40467	chr6	7.767e+07	-0.208651	0.0557268	0.0430056	-0.225648	0.207149	0.126851	0.69415	0.780665	0.023428	-0.761489	-0.930822	-1.1082	Ctnna2	-0.000261168	-0.217044	No.Change	No.Change
40468	chr6	7.769e+07	0.906647	-0.188291	-0.577268	-0.576682	-0.704976	-0.468214	-0.487454	-0.259485	-0.694202	0.303854	-0.26093	0.624933	Ctnna2	-0.268131	-0.12888	No.Change	No.Change
40469	chr6	7.771e+07	-0.591369	-0.147384	0.0639838	0.0792762	0.327455	0.308848	-0.647617	-0.242857	-0.155829	-0.540661	-0.406181	-0.252776	Ctnna2	0.00680178	-0.37432	No.Change	No.Change
40470	chr6	7.773e+07	0.507611	-0.11602	0.546318	-0.599878	0.563851	-0.54891	-0.549863	-0.174086	-0.557891	-0.208672	-1.4555	-0.547756	Ctnna2	0.0588287	-0.582295	No.Change	No.Change
40471	chr6	7.775e+07	-0.387741	0.257104	-0.300745	-0.500912	-0.015098	-0.0509915	-0.0218716	-0.344581	0.33053	0.614811	-0.184145	-0.439367	Ctnna2	-0.166397	-0.00743723	No.Change	No.Change
40472	chr6	7.777e+07	0.147056	-1.08386	-0.222762	0.776065	0.620356	-0.325541	-0.275711	0.477115	-0.276457	-0.138665	-0.977522	-0.0515471	Ctnna2	-0.0147815	-0.207131	No.Change	No.Change
40473	chr6	7.779e+07	0.195813	0.517762	0.186226	-0.15419	-0.761208	0.485246	-0.23927	0.996872	0.0526462	-0.871367	-0.771525	1.31225	Ctnna2	0.0782747	0.0799339	No.Change	No.Change
40474	chr6	7.781e+07	0.0425456	-0.336939	-0.348704	-0.110201	-0.727518	-0.408965	-0.686085	0.270163	0.0362171	0.159555	-0.864031	-0.625299	Ctnna2	-0.314964	-0.284913	No.Change	No.Change
40475	chr6	7.783e+07	0.193738	0.272146	-0.190235	-0.552099	-0.261465	-0.254173	-0.239211	0.105093	0.288128	-0.534046	-0.321149	-0.151375	Ctnna2	-0.132015	-0.142093	No.Change	No.Change
40476	chr6	7.785e+07	-0.388719	1.21622	1.09714	0.196641	-0.495392	-0.240918	-0.785071	-0.400271	-1.15231	-1.19614	-0.641184	0.177878	Ctnna2	0.230829	-0.666184	No.Change	No.Change
40477	chr6	7.787e+07	0.112784	0.0169269	-0.102056	-0.0462567	0.0453964	0.0302161	0.598855	0.0109345	0.0625573	0.441748	-0.838927	-0.0408999	Ctnna2	0.00950186	0.0390447	No.Change	No.Change
40478	chr6	7.789e+07	0.501299	0.000960537	-0.0162049	0.870324	0.689209	-0.110536	-0.837714	0.526462	0.438957	0.31539	0.73282	-0.470896	Ctnna2	0.322509	0.117503	No.Change	No.Change
40479	chr6	7.791e+07	0.274032	-0.225094	0.332728	0.475787	0.170487	-0.289828	-0.539087	-0.0235359	0.0881628	-0.257904	-2.252	-0.497879	Ctnna2	0.123019	-0.580374	No.Change	No.Change
40480	chr6	7.793e+07	-0.119704	-0.162923	0.147515	-0.000583863	0.464144	-0.105627	0.632505	0.183506	0.201749	0.535582	0.0653119	-0.760403	Ctnna2	0.0371368	0.143042	No.Change	No.Change
40481	chr6	7.795e+07	-0.172722	0.930497	0.502193	-0.345595	-0.357156	-0.256697	-0.50985	-1.30613	-0.44844	0.509278	0.134959	-0.253605	Ctnna2	0.0500867	-0.312298	No.Change	No.Change
40482	chr6	7.797e+07	-0.0613083	1.19213	1.08488	-0.25019	-0.48612	0.480688	0.73882	0.0715662	0.209639	0.0198399	-0.161944	-0.0741184	Ctnna2	0.32668	0.133967	No.Change	No.Change
40483	chr6	8.003e+07	0.485344	0.327911	-0.234066	0.712557	0.892184	0.917579	0.327693	-0.0573484	-0.0454856	-0.648425	-1.0993	0.0345572	Lrrtm4	0.516918	-0.248052	No.Change	No.Change
40484	chr6	8.005e+07	-0.0182506	-0.158633	-0.41981	-1.78062	-0.370486	-1.75092	0.724757	-0.208438	0.212027	-0.394504	-1.23336	-0.609943	Lrrtm4	-0.749787	-0.251577	No.Change	No.Change
40485	chr6	8.007e+07	0.360769	0.0727651	-0.398694	-0.203668	-0.553664	-0.644496	-0.607459	0.579944	0.449825	1.47029	-0.436613	0.379228	Lrrtm4	-0.227831	0.305869	No.Change	No.Change
40486	chr6	8.009e+07	0.379391	0.575477	0.221132	-0.0526675	-0.654755	-1.0251	0.112504	-0.0329636	0.798447	0.446237	0.245727	-0.57225	Lrrtm4	-0.0927544	0.166283	No.Change	No.Change
40487	chr6	8.011e+07	0.488625	0.215948	0.25855	0.618066	0.0144667	-0.490272	-0.273085	-0.414284	1.06018	0.592479	-0.115071	0.1731	Lrrtm4	0.184231	0.170553	No.Change	No.Change
40488	chr6	8.013e+07	0.500173	-0.380607	-1.47839	-0.331231	0.0636196	-0.820425	1.07646	-0.862869	0.841625	0.402257	-0.375835	-0.622382	Lrrtm4	-0.407811	0.0765427	No.Change	No.Change
40489	chr6	8.015e+07	0.299904	-0.0757752	-0.335106	-0.255543	-0.290491	0.574011	0.732449	0.135972	0.439316	0.52031	0.0665808	-0.251374	Lrrtm4	-0.0138333	0.273876	No.Change	No.Change
40490	chr6	8.017e+07	0.220226	-0.180291	0.14119	-0.731872	-0.282599	-0.685825	0.509469	-0.164563	0.341289	0.937794	-0.0834387	0.726745	Lrrtm4	-0.253195	0.377882	No.Change	No.Change
40491	chr6	8.019e+07	-0.284627	0.487884	0.3205	-0.0188583	-0.213806	-0.805986	-0.594457	0.0112965	-0.3453	0.0288518	-0.524123	8.18E-05	Lrrtm4	-0.0858154	-0.237275	No.Change	No.Change
40492	chr6	8.021e+07	0.419497	0.448292	0.0291237	-0.591819	-0.450038	-1.10844	0.11538	-0.563521	0.309011	-0.116825	-0.584495	-0.790535	Lrrtm4	-0.208897	-0.271831	No.Change	No.Change
40493	chr6	8.023e+07	-0.0507467	0.0989976	0.0576831	-0.336994	-0.351823	1.01178	1.36797	0.283996	0.749271	0.292584	0.646272	0.676837	Lrrtm4	0.0714832	0.669489	No.Change	No.Change
40494	chr6	8.025e+07	-0.403645	0.715583	1.36294	-0.14651	0.0769363	-0.259281	0.437006	0.455585	0.0483755	-0.240159	0.240628	0.731174	Lrrtm4	0.224336	0.278768	No.Change	No.Change
40495	chr6	8.027e+07	-1.2403	0.833502	0.0430701	0.65173	0.587957	0.215218	0.922398	0.131689	-0.552628	-0.0871653	-0.634664	1.2698	Lrrtm4	0.181862	0.174906	No.Change	No.Change
40496	chr6	8.029e+07	-0.337459	-1.11062	-0.84844	0.973017	0.21544	-0.202602	1.84102	0.238673	-1.21829	-1.0507	-1.08405	0.786914	Lrrtm4	-0.218443	-0.0810717	No.Change	No.Change
40497	chr6	8.031e+07	0.0309399	0.909385	0.43098	-0.627858	0.103783	-0.465704	-0.232745	0.130595	0.465893	-0.803784	-1.05851	0.459152	Lrrtm4	0.0635876	-0.173233	No.Change	No.Change
40498	chr6	8.033e+07	0.0650227	-0.0596944	0.591311	0.10318	0.436176	-0.464284	0.396337	-0.305167	0.946902	-0.00559124	0.396279	0.540622	Lrrtm4	0.111952	0.32823	No.Change	No.Change
40499	chr6	8.035e+07	-0.647729	-0.481973	-0.56405	0.160711	0.985567	-0.328235	0.137171	0.464601	-0.42568	-0.573084	-0.70279	-0.228768	Lrrtm4	-0.145951	-0.221425	No.Change	No.Change
40500	chr6	8.037e+07	0.0506854	-0.6516	0.313641	0.285002	-0.181266	-0.348427	0.189078	0.589811	0.0771504	-0.841383	-1.48365	0.668431	Lrrtm4	-0.088661	-0.133427	No.Change	No.Change
40501	chr6	8.039e+07	0.0266606	0.862871	0.756545	0.201303	0.0739613	-0.684532	0.343511	-0.883333	-0.308366	0.710609	-0.330246	-1.30041	Lrrtm4	0.206135	-0.294706	No.Change	No.Change
40502	chr6	8.041e+07	0.197518	-0.221641	0.169351	-0.361014	-0.436921	-0.311001	0.721817	-0.441339	-0.106439	-1.02501	-0.446663	-0.7945	Lrrtm4	-0.160618	-0.34869	No.Change	No.Change
40503	chr6	8.043e+07	-0.0848182	0.509856	0.675992	-0.618955	-1.12538	0.707806	0.344383	-0.225878	0.350646	-0.167155	0.191935	0.225609	Lrrtm4	0.01075	0.119923	No.Change	No.Change
40504	chr6	8.045e+07	-0.45835	-0.133975	-1.23317	0.0332858	-1.05612	-0.287382	1.0938	0.0476138	-0.465359	-0.45364	0.0394824	-0.0217158	Lrrtm4	-0.522619	0.0400306	No.Change	No.Change
40505	chr6	8.047e+07	0.475736	-0.777385	-0.402931	-0.7582	-0.212053	-0.0815582	1.0037	-0.0916661	-1.12407	-0.681937	-0.904146	-0.278147	Lrrtm4	-0.292732	-0.346044	No.Change	No.Change
40506	chr6	8.049e+07	0.398559	0.925698	-0.00295719	0.211375	0.846442	0.88303	0.072149	-0.173639	-0.239896	-0.369894	-1.2647	0.343753	Lrrtm4	0.543691	-0.272037	No.Change	No.Change
40507	chr6	8.051e+07	0.226782	0.395386	-0.183929	-0.452043	0.0240389	-0.205355	-0.471218	-0.239326	0.126903	-1.05745	0.196727	-1.6006	Lrrtm4	-0.0325199	-0.507493	No.Change	No.Change
40508	chr6	8.053e+07	0.0322713	0.350395	1.15329	-0.0156156	-0.462817	0.189539	1.14976	-0.0545254	0.436427	-0.679679	-0.642268	-0.920223	Lrrtm4	0.207844	-0.118418	No.Change	No.Change
40509	chr6	8.055e+07	0.209432	0.410691	0.0626559	-0.605064	-0.085637	0.00288109	0.623616	0.256017	0.604121	-0.29582	-0.371059	-0.475807	Lrrtm4	-0.00084017	0.0568446	No.Change	No.Change
40510	chr6	8.057e+07	-0.221528	-0.519883	0.321553	-0.151179	0.406963	0.611255	-0.386302	0.501603	-0.0769876	0.278021	0.305546	0.606462	Lrrtm4	0.0745302	0.204724	No.Change	No.Change
40511	chr6	8.059e+07	-0.486362	0.096717	0.252189	0.0862255	-0.124921	-0.647921	-0.523374	-0.246242	-0.118746	0.745072	-0.944867	-1.09891	Lrrtm4	-0.137345	-0.36451	No.Change	No.Change
40512	chr6	8.061e+07	0.247426	1.19385	0.785109	0.346473	-0.170239	-0.154102	-1.56286	-0.44347	0.746183	0.516952	0.620473	-0.323479	Lrrtm4	0.374752	-0.0743671	No.Change	No.Change
40513	chr6	8.063e+07	-0.0265221	0.333712	-0.0395403	0.526298	0.426349	0.352705	0.0406343	0.177007	0.364734	-0.135923	-0.00896553	0.694221	Lrrtm4	0.262167	0.188618	No.Change	No.Change
40514	chr6	8.065e+07	0.349275	-0.246094	-0.376349	0.217476	-0.858326	0.321225	-0.255619	-0.841227	-0.686309	-0.0183566	0.442561	-0.419505	Lrrtm4	-0.0987989	-0.296409	No.Change	No.Change
40515	chr6	8.067e+07	-0.927561	0.508741	0.249311	0.40313	0.461701	-0.49992	-1.56665	-0.519191	-0.414211	-0.467699	-0.261313	0.109179	Lrrtm4	0.0325673	-0.519981	No.Change	No.Change
40516	chr6	8.069e+07	-0.498584	-0.252037	-0.52363	0.556615	-0.000348102	0.350933	-0.739579	-0.574853	-0.452481	-0.794107	-0.144663	-0.269068	Lrrtm4	-0.0611753	-0.495792	No.Change	No.Change
40517	chr6	8.071e+07	-0.713019	0.122703	0.279185	0.44425	0.166608	0.285108	-0.856371	-0.62427	-0.66404	-0.387355	-0.269986	0.607288	Lrrtm4	0.0974726	-0.365789	No.Change	No.Change
40518	chr6	8.073e+07	-1.11346	0.719155	0.742097	-0.0798334	-0.315301	-0.850024	1.21381	0.326254	-0.596663	-0.80811	0.0113251	0.250323	Lrrtm4	-0.149561	0.0661559	No.Change	No.Change
40519	chr6	8.075e+07	0.6323	0.300216	-0.463957	-0.195534	-0.989611	-0.995453	-0.958112	0.25056	0.642892	0.351745	-0.442447	0.833213	Lrrtm4	-0.28534	0.112975	No.Change	No.Change
40520	chr6	8.077e+07	0.382091	-0.667964	-0.382744	0.281326	-0.172805	-0.275496	0.607703	0.784417	-0.203607	-1.29249	-0.677142	0.719138	Lrrtm4	-0.139265	-0.0103293	No.Change	No.Change
40521	chr6	8.079e+07	0.695725	-0.766942	-0.288445	-0.605598	-1.40992	-0.556866	-0.176545	-0.411704	-0.840903	0.387403	-1.01904	-0.144767	Lrrtm4	-0.488675	-0.367593	No.Change	No.Change
40522	chr6	8.081e+07	-0.231471	-0.2618	-0.323333	-0.0823133	-0.233979	-0.390735	0.746357	0.780786	0.0306755	-0.0851136	0.23875	-1.24134	Lrrtm4	-0.253939	0.078352	No.Change	No.Change
40523	chr6	8.191e+07	0.316739	-0.380348	-0.0935488	0.216668	0.232599	-0.181909	0.53909	0.0119161	0.18597	0.117397	0.199066	-0.74178	1700009C05Rik	0.018367	0.0519432	No.Change	No.Change
40524	chr6	8.193e+07	-0.439919	0.55142	0.539443	0.27162	-0.627147	0.117292	1.11529	0.300861	-0.130232	0.72187	-0.284939	0.660018	Gcfc2	0.0687848	0.397145	No.Change	No.Change
40525	chr6	8.195e+07	0.209021	1.04901	0.744024	-0.4408	-0.0895723	-0.083284	0.248441	0.448692	0.466334	-0.0850465	0.384221	1.1933	Gcfc2	0.231399	0.442657	No.Change	No.Change
40526	chr6	8.199e+07	-0.224261	-0.616333	-0.595221	-0.294038	-0.322689	0.542397	0.471408	0.371792	-0.472367	-0.694058	-0.322029	0.152258	Gm20383	-0.251691	-0.0821662	No.Change	No.Change
40527	chr6	8.205e+07	0.314025	-0.0256988	0.241518	0.1546	0.00459332	0.315515	0.836642	0.0743755	0.0467669	0.197267	-0.208431	0.257658	Eva1a	0.167425	0.200713	No.Change	No.Change
40528	chr6	8.207e+07	-0.0451455	0.0546659	0.819297	0.418848	0.114916	0.53853	0.0923322	0.30498	-0.0810852	-0.0489567	-0.749255	0.538602	Eva1a	0.316852	0.00943642	No.Change	No.Change
40529	chr6	8.209e+07	0.837739	1.00712	0.557397	-0.105586	-0.0166955	-0.820618	0.228608	0.0513379	0.599728	0.376022	0.102821	0.927194	Eva1a	0.243225	0.380952	No.Change	No.Change
40530	chr6	8.241e+07	-0.0150477	-0.863764	-0.348797	-0.093417	-0.27543	-0.113867	-0.0135669	0.048409	0.049352	-0.356791	-0.500327	-0.356645	Tacr1	-0.285054	-0.188261	No.Change	No.Change
40531	chr6	8.243e+07	0.303524	0.228204	-0.285722	0.543647	0.0641105	0.160787	0.265492	0.155336	0.00586614	-0.723125	-0.255655	-0.292516	Tacr1	0.169092	-0.140767	No.Change	No.Change
40532	chr6	8.245e+07	0.320265	-0.60771	-0.491008	-0.0354818	-0.140358	-0.358305	-1.94389	0.331075	-0.195913	-0.454393	-0.264803	-0.0351843	Tacr1	-0.218766	-0.427185	No.Change	No.Change
40533	chr6	8.247e+07	-0.196356	1.10955	0.0802578	-0.452873	-0.178596	0.638668	0.48503	-0.190146	0.581099	-0.0922555	-0.260177	0.202594	Tacr1	0.166775	0.121024	No.Change	No.Change
40534	chr6	8.249e+07	-0.72559	0.195634	-0.267147	0.683461	0.0960302	-0.908731	0.275777	0.340897	0.384408	-0.405426	-0.598997	-0.419622	Tacr1	-0.15439	-0.0704938	No.Change	No.Change
40535	chr6	8.251e+07	-0.0254084	-0.358415	-0.19479	-0.19338	-0.10201	-0.453381	-0.310898	-0.180056	-0.119463	0.360056	0.0569078	0.10262	Tacr1	-0.221231	-0.015139	No.Change	No.Change
40536	chr6	8.253e+07	0.125283	-0.368904	-0.151495	0.394514	0.70255	-0.174688	-1.03478	-0.637646	0.0761087	0.263784	-0.143368	-0.0768111	Tacr1	0.0878767	-0.258786	No.Change	No.Change
40537	chr6	8.255e+07	-0.23533	-0.0518678	-0.47579	0.0716276	0.409568	-0.130459	-0.806676	0.0769036	-0.511203	-0.415298	-0.145548	0.498865	Tacr1	-0.0687085	-0.217159	No.Change	No.Change
40538	chr6	8.263e+07	0.271456	-0.118008	-0.0142047	0.476257	0.181446	-0.41273	0.197606	0.551546	0.293902	0.73691	-0.214697	0.750563	Pole4	0.064036	0.385972	No.Change	No.Change
40539	chr6	8.265e+07	-0.488518	0.364836	-0.74751	-0.181475	-0.628847	0.344608	-0.442982	0.183209	-0.526601	-0.499088	-0.522932	0.777295	Pole4	-0.222817	-0.17185	No.Change	No.Change
40540	chr6	8.273e+07	0.169832	0.306242	0.0652454	0.142074	-0.207809	0.520932	-0.306455	-0.257228	0.506805	0.249451	0.215849	-0.147648	Hk2	0.166086	0.0434624	No.Change	No.Change
40541	chr6	8.275e+07	-0.510299	0.0497555	-0.949292	-0.149108	0.418894	-0.169264	-0.181714	-0.27726	1.1439	0.539636	0.255381	0.138039	Hk2	-0.218219	0.269664	No.Change	No.Change
40542	chr6	8.277e+07	-0.252464	0.132391	-0.197268	0.210863	0.443532	0.564234	0.06287	0.265175	-1.14145	-0.212206	-0.946746	0.082582	Hk2	0.150215	-0.314963	No.Change	No.Change
40543	chr6	8.293e+07	-0.0888192	0.233024	0.224992	0.110708	0.444128	0.0626896	-0.13448	-0.309038	-0.245395	-0.540271	-0.480088	-0.326287	Sema4f	0.164454	-0.33926	No.Change	No.Change
40544	chr6	8.295e+07	-0.250378	-0.0717866	0.0015375	-0.259727	-0.197677	0.210146	-0.267133	-0.0561632	-0.345168	-1.11046	-0.598798	0.965533	M1ap	-0.0946474	-0.235365	No.Change	No.Change
40545	chr6	8.297e+07	0.494672	0.0277952	0.137154	-0.0493426	-0.147209	-0.418486	0.458103	0.200202	-0.233285	-0.303875	-0.494915	0.14982	M1ap	0.00743066	-0.0373251	No.Change	No.Change
40546	chr6	8.299e+07	0.141643	-0.930924	-0.620034	-0.372309	-0.00643082	0.258895	-1.56367	-0.387045	-0.471054	0.248198	0.107953	-0.194444	M1ap	-0.25486	-0.376678	No.Change	No.Change
40547	chr6	8.301e+07	0.0214611	-0.00251987	0.0457213	-0.138743	0.0816973	0.252264	0.611664	0.378266	-0.820757	-0.454156	-0.123146	0.922271	M1ap	0.0433136	0.0856902	No.Change	No.Change
40548	chr6	8.303e+07	-0.0371629	0.472084	0.199857	-0.0337525	-0.169089	0.300215	-0.13841	-0.0928631	-0.33345	-0.670704	0.252513	0.166886	M1ap	0.122025	-0.136005	No.Change	No.Change
40549	chr6	8.305e+07	-0.229059	-0.339763	-0.421157	0.378451	-0.0622875	-0.0916367	0.102597	0.125327	0.885156	0.894122	0.806354	0.215976	Loxl3	-0.127575	0.504922	No.Change	No.Change
40550	chr6	8.315e+07	-0.254874	-0.362216	-0.449374	0.3813	0.339018	-0.271178	0.138079	0.0947602	0.608844	0.280954	0.877719	0.274761	Rtkn	-0.102888	0.379186	No.Change	No.Change
40551	chr6	8.317e+07	-0.747171	-0.29491	-0.273536	-0.0624482	-0.339842	0.151522	-0.108342	0.306672	0.758673	0.265192	0.44755	0.385595	Dctn1	-0.261064	0.342557	No.Change	No.Change
40552	chr6	8.319e+07	-0.0768774	-0.0886764	-0.0434772	-0.622676	-0.677792	-0.16298	0.399775	-0.145415	-0.401167	0.578481	-0.279132	0.0274496	Dctn1	-0.278747	0.0299986	No.Change	No.Change
40553	chr6	8.325e+07	-0.106311	0.0174164	0.252861	0.14254	-0.141499	0.0894676	0.126012	0.166465	0.320985	-0.0542116	-0.0770106	0.279961	Slc4a5	0.0424125	0.127033	No.Change	No.Change
40554	chr6	8.327e+07	-0.106584	0.153595	0.134388	-0.129201	0.224975	0.318618	0.883899	0.0283755	0.245875	-0.337463	-0.127706	0.345579	Slc4a5	0.0992983	0.173093	No.Change	No.Change
40555	chr6	8.329e+07	0.0622381	-0.0533364	0.297544	0.2027	0.559446	0.0928411	-0.268171	-0.132058	-0.255049	-0.283987	-0.989081	0.23489	Slc4a5	0.193572	-0.282243	No.Change	No.Change
40556	chr6	8.331e+07	-0.198357	0.0961429	-0.258487	-0.034789	-0.771414	0.379727	0.721301	0.111753	-0.168982	0.116987	-0.363996	0.161815	Mthfd2	-0.131196	0.0964796	No.Change	No.Change
40557	chr6	8.333e+07	-0.153677	-0.178924	-0.229137	-0.444599	-0.3126	0.556827	0.643549	-0.326859	0.441299	1.00035	0.145824	0.913839	Mob1a	-0.127018	0.469667	No.Change	No.Change
40558	chr6	8.335e+07	0.0383581	-0.287317	-0.0642035	-0.519402	-0.0692724	0.38083	0.222524	0.144862	0.740037	0.705618	0.413617	0.546745	Bola3	-0.0868345	0.462234	No.Change	No.Change
40559	chr6	8.337e+07	0.372121	0.298694	-0.360389	-0.93325	0.0581427	0.889842	0.16899	0.580754	-0.54613	-1.18821	-0.576287	0.956266	Tet3	0.0541934	-0.100769	No.Change	No.Change
40560	chr6	8.339e+07	-0.132262	-0.712489	-0.338458	-0.135549	0.094365	-0.300537	0.0203197	0.280053	-0.794183	-0.323622	-0.554921	0.15554	Tet3	-0.254155	-0.202802	No.Change	No.Change
40561	chr6	8.341e+07	0.210217	0.277797	0.17385	0.35459	0.8645	0.233134	-0.3741	0.230135	0.851695	0.635517	0.291293	-0.233219	Tet3	0.352348	0.233554	No.Change	No.Change
40562	chr6	8.343e+07	-0.329941	-0.20678	-0.14087	-0.327379	-0.130493	0.117085	0.329624	0.321459	0.215717	0.272488	0.529974	-0.188335	Tet3	-0.16973	0.246821	No.Change	No.Change
40563	chr6	8.345e+07	-0.349592	-0.0828613	-0.439378	0.757454	0.313132	0.873597	0.0324929	-0.115131	0.0139749	-0.0683331	0.109182	0.0101224	Tet3	0.178725	-0.00294878	No.Change	No.Change
40564	chr6	8.349e+07	0.400184	0.376413	-0.175549	-0.857931	-0.583742	0.0928848	0.0183198	0.534803	-0.436623	0.279683	0.133433	0.442448	Dguok	-0.124623	0.162011	No.Change	No.Change
40565	chr6	8.353e+07	0.34643	0.0851762	-0.0618185	0.111084	0.464774	0.0713362	-0.708199	0.176249	-0.0269505	0.550222	0.094772	-0.0574099	Actg2	0.169497	0.00478072	No.Change	No.Change
40566	chr6	8.355e+07	0.0015845	0.336484	0.0483747	0.13849	0.363401	0.328256	0.795591	0.0708649	1.5744	1.30972	1.33149	0.28516	Stambp	0.202765	0.894537	No.Change	No.Change
40567	chr6	8.357e+07	-0.657036	0.359651	0.316819	-0.0280266	0.0522458	0.154296	0.215189	0.272843	-0.0391136	-0.960707	-0.100799	-0.0943509	Gm21284	0.0329915	-0.117823	No.Change	No.Change
40568	chr6	8.365e+07	0.676949	0.586784	0.0351879	-0.301682	0.000849554	-0.0849012	-0.836562	-0.204129	0.419762	0.35879	0.1283	0.445009	Clec4f	0.152198	0.0518615	No.Change	No.Change
40569	chr6	8.371e+07	0.495772	-0.016242	-0.168421	-0.41187	-0.00234467	0.353674	0.0107314	0.0898627	0.0711496	-0.0891868	-0.439033	0.0286029	Vax2os	0.0417613	-0.0546455	No.Change	No.Change
40570	chr6	8.373e+07	0.371727	-0.63125	-0.417117	0.0851261	-0.289912	0.119553	0.0627156	-0.317177	-0.0373836	0.0811218	-0.0521451	0.0328284	Vax2	-0.126979	-0.0383401	No.Change	No.Change
40571	chr6	8.375e+07	-0.75163	-0.290354	0.168313	-0.325639	0.209558	-0.0895938	-0.0323746	-0.290104	-0.195388	-0.273853	-1.07147	0.248832	Atp6v1b1	-0.179891	-0.26906	No.Change	No.Change
40572	chr6	8.381e+07	0.857228	-0.829433	-0.584219	0.159362	0.0819811	-0.473442	0.402676	-0.161661	0.459737	-0.559757	-0.0401739	-0.467676	Paip2b	-0.13142	-0.0611424	No.Change	No.Change
40573	chr6	8.383e+07	0.365284	-0.419205	-0.2629	-0.447277	0.264429	0.658967	1.35283	0.423991	-0.382046	0.242554	0.388608	0.33481	Paip2b	0.0265495	0.393459	No.Change	No.Change
40574	chr6	8.393e+07	-0.0321484	0.207271	0.388543	-0.653227	-0.159835	0.0388357	0.292625	0.381088	0.516008	0.806496	0.641626	0.300086	Zfp638	-0.0350936	0.489655	No.Change	No.Change
40575	chr6	8.395e+07	-0.680187	0.363461	0.149953	0.179622	0.458797	1.6939	0.841444	0.774554	-0.00134693	0.112728	0.101883	1.09811	Zfp638	0.360923	0.487896	No.Change	No.Change
40576	chr6	8.397e+07	0.359434	0.421405	-0.0026481	0.270137	-0.160366	0.623385	1.02281	-0.187698	1.29721	1.24664	2.02624	1.55421	Zfp638	0.251891	1.1599	No.Change	Gain
40577	chr6	8.401e+07	0.138163	0.0485869	0.237059	-0.140179	0.22463	0.48329	0.0844253	0.207078	-0.469597	0.0659784	-0.00903244	0.194573	Dysf	0.165258	0.0122375	No.Change	No.Change
40578	chr6	8.403e+07	-0.517852	0.374644	0.503295	-0.247505	0.0782794	-0.160703	-0.562435	0.122676	0.296006	0.195787	0.115713	0.0167594	Dysf	0.00502645	0.0307509	No.Change	No.Change
40579	chr6	8.405e+07	-0.241188	-0.12698	-0.263755	-0.295669	-0.146633	0.0463908	0.661919	0.420988	0.112367	-0.123569	-0.533862	0.37752	Dysf	-0.171306	0.15256	No.Change	No.Change
40580	chr6	8.407e+07	-0.0666443	-0.0540898	0.055571	-0.143288	-0.0329107	-0.486499	-0.616854	0.102202	0.294328	0.119531	0.156361	0.183203	Dysf	-0.12131	0.0397952	No.Change	No.Change
40581	chr6	8.409e+07	-0.306886	-0.715907	0.189263	0.703829	0.196722	0.429164	0.147954	0.286307	0.242252	-0.159633	-0.320849	0.201931	Dysf	0.0826975	0.0663268	No.Change	No.Change
40582	chr6	8.411e+07	0.233114	0.2439	0.789122	0.247135	0.185259	-0.436135	-0.94366	-0.321228	-0.682914	0.474209	-0.962083	-0.352328	Dysf	0.210399	-0.464667	No.Change	No.Change
40583	chr6	8.413e+07	0.0217939	0.66098	0.686735	0.0130876	0.0285149	-0.416473	0.271055	-0.326682	0.109741	-0.0882969	-0.758421	0.243156	Dysf	0.165773	-0.0915749	No.Change	No.Change
40584	chr6	8.415e+07	0.372351	0.19671	0.00897972	0.0485696	-0.38041	-0.235836	0.0467017	0.138098	0.335966	0.408041	-0.603462	0.0502113	Dysf	0.0017274	0.0625926	No.Change	No.Change
40585	chr6	8.417e+07	0.122852	0.243839	0.651055	0.550005	0.306029	-0.0703599	-0.121139	-0.18371	0.463077	0.44703	-0.143632	0.264408	Dysf	0.30057	0.121006	No.Change	No.Change
40586	chr6	8.419e+07	-0.126796	0.631195	0.417866	0.506704	0.237852	-0.437698	-0.132081	0.304931	0.209896	-0.21486	-0.491934	-0.303237	Dysf	0.204854	-0.104548	No.Change	No.Change
40587	chr6	8.421e+07	0.196044	-0.2299	0.071069	0.325358	-0.346038	-0.0533715	-0.260322	-0.0419013	0.79773	0.515612	-0.157718	-0.838609	Dysf	-0.00613983	0.00246546	No.Change	No.Change
40588	chr6	8.459e+07	0.105535	0.385212	0.323002	-0.0300191	0.136489	-0.282081	-0.599668	0.318346	-0.00659526	-0.688439	-0.830119	-0.569627	Cyp26b1	0.106356	-0.396017	No.Change	No.Change
40589	chr6	8.463e+07	-0.76968	1.30102	0.905268	0.065875	0.437033	0.0779958	-0.440558	0.504216	0.661639	0.138332	0.493239	-0.645567	Exoc6b	0.336253	0.11855	No.Change	No.Change
40590	chr6	8.465e+07	-0.201878	-0.662502	-0.135685	0.335262	0.725424	-0.0463906	-0.463235	-0.218307	0.466182	0.207016	0.0657818	0.116996	Exoc6b	0.00237183	0.0290724	No.Change	No.Change
40591	chr6	8.469e+07	-1.39307	-0.0945936	0.722551	-0.677603	-0.955779	0.405437	-0.516164	-0.0160116	0.919325	-0.422241	1.15823	-0.506421	Exoc6b	-0.332176	0.102786	No.Change	No.Change
40592	chr6	8.473e+07	-0.304298	-1.04226	0.463368	-0.397624	0.0563098	0.314236	-0.19683	0.257271	-1.35129	0.143242	0.143438	-0.39798	Exoc6b	-0.151711	-0.233692	No.Change	No.Change
40593	chr6	8.475e+07	-0.176542	0.51233	0.770796	-0.662724	-0.530058	-0.145174	-2.24046	-0.59483	1.01406	0.323814	0.732613	-0.666086	Exoc6b	-0.0385621	-0.238481	No.Change	No.Change
40594	chr6	8.477e+07	-0.20988	-1.39654	-0.533954	-0.292378	-0.31512	0.679699	-0.620686	-0.246135	0.222442	-0.654152	0.725691	0.150678	Exoc6b	-0.344695	-0.0703602	No.Change	No.Change
40595	chr6	8.479e+07	-0.205757	0.301358	1.26445	-0.177674	0.843049	0.453633	-0.456644	-0.651693	0.808736	-0.499119	0.561782	0.970297	Exoc6b	0.413177	0.122227	No.Change	No.Change
40596	chr6	8.481e+07	-0.146551	0.516149	-0.0755123	0.443058	0.0018031	-0.083546	1.04679	0.624213	0.658204	0.957665	0.360694	0.962735	Exoc6b	0.109233	0.768383	No.Change	No.Change
40597	chr6	8.483e+07	-0.290806	0.684717	0.809112	0.132361	-0.0907961	-0.0888375	-0.536532	-0.0361829	0.189403	-0.180487	0.407411	0.153925	Exoc6b	0.192625	-0.000410519	No.Change	No.Change
40598	chr6	8.485e+07	-0.345131	-0.344337	-0.492942	-0.571929	-0.238697	0.335963	0.78747	-0.332458	0.545819	-0.386201	0.902688	0.658759	Exoc6b	-0.276179	0.362679	No.Change	No.Change
40599	chr6	8.487e+07	-0.166982	-0.557048	0.0414722	0.766634	0.731949	0.256164	-0.779429	-0.0221963	0.90854	0.0222684	0.206762	-0.0451864	Exoc6b	0.178698	0.0484598	No.Change	No.Change
40600	chr6	8.489e+07	-0.406599	0.390704	-0.475552	-0.326855	-0.188266	-0.198678	-0.533498	-0.194194	1.18282	1.0784	0.917265	-0.108275	Exoc6b	-0.200875	0.390419	No.Change	No.Change
40601	chr6	8.491e+07	-0.43564	-0.598805	-0.381264	-0.213714	0.25245	0.0300764	-0.754079	0.671267	0.205322	0.0304975	0.353675	-0.800107	Exoc6b	-0.224483	-0.0489039	No.Change	No.Change
40602	chr6	8.493e+07	0.154313	-0.56498	-0.776882	0.484909	0.386572	-0.386637	1.26599	0.904774	0.225787	0.511061	0.444366	0.178042	Exoc6b	-0.117117	0.588336	No.Change	No.Change
40603	chr6	8.495e+07	-0.453985	-0.882988	-0.597007	0.350716	0.204982	-0.818002	-0.690385	0.00644126	0.0529184	0.431184	0.248544	-0.224579	Exoc6b	-0.366048	-0.0293128	No.Change	No.Change
40604	chr6	8.497e+07	0.681478	-0.68591	-0.395746	-0.245675	-0.471372	-0.764754	-1.1893	0.389611	-0.122717	-0.155569	-0.126175	0.183303	Exoc6b	-0.313663	-0.170141	No.Change	No.Change
40605	chr6	8.499e+07	-0.156371	0.231948	0.42155	0.517393	0.665175	0.169764	-0.560635	-0.397717	0.384021	-0.192563	-0.646917	-1.33267	Exoc6b	0.308243	-0.457746	No.Change	No.Change
40606	chr6	8.501e+07	-0.0200604	0.425151	0.301929	0.566347	0.128373	0.725022	1.10689	0.867563	0.923337	0.804464	0.818817	-0.0522933	Exoc6b	0.35446	0.744796	No.Change	No.Change
40607	chr6	8.503e+07	0.21962	-0.164637	-0.0634577	-0.484478	0.422797	0.33058	-1.22049	0.491097	0.27465	0.058909	-0.130619	0.210753	Exoc6b	0.0434041	-0.0526164	No.Change	No.Change
40608	chr6	8.505e+07	0.134709	0.482906	0.222153	-0.149686	-0.144216	0.599437	-1.16526	-0.161831	-0.0664583	-0.172525	0.21044	0.0260479	Exoc6b	0.190884	-0.221597	No.Change	No.Change
40609	chr6	8.519e+07	-0.0273819	0.0474306	-0.348958	0.406245	0.0795656	-0.535288	0.343729	-0.131195	0.481056	-0.365205	-0.566978	0.144119	Emx1	-0.0630644	-0.0157457	No.Change	No.Change
40610	chr6	8.523e+07	-0.210128	-0.289204	-0.595968	-0.438868	-0.0981234	-0.241141	-0.332205	0.397461	-0.593348	-0.392769	-0.873436	0.0514782	Sfxn5	-0.312239	-0.29047	No.Change	No.Change
40611	chr6	8.525e+07	0.361349	-0.351687	0.169173	0.375429	0.0379598	0.248299	-0.181387	0.12028	0.662208	0.464346	-0.065243	-0.0259451	Sfxn5	0.140087	0.162377	No.Change	No.Change
40612	chr6	8.527e+07	-0.171087	0.352557	0.442802	0.922387	0.185392	-0.490111	-0.346384	0.257218	0.340007	0.157944	0.0637696	0.0324298	Sfxn5	0.20699	0.0841641	No.Change	No.Change
40613	chr6	8.529e+07	0.333911	-0.351352	-0.33946	-0.667716	0.289945	0.0382366	0.104918	0.0918598	-1.52299	-0.604829	-0.381929	0.167473	Sfxn5	-0.116073	-0.357583	No.Change	No.Change
40614	chr6	8.531e+07	-0.386559	0.323743	0.0749574	0.168108	0.110306	0.00887725	-0.483909	-0.220966	0.448375	0.000160374	0.558194	-0.152609	Sfxn5	0.0499056	0.0248742	No.Change	No.Change
40615	chr6	8.533e+07	-0.294845	-0.135539	0.0827068	0.0129773	0.170272	0.0976248	-0.502471	-0.0941013	0.373317	0.199809	0.3965	0.428621	Sfxn5	-0.0111338	0.133612	No.Change	No.Change
40616	chr6	8.535e+07	-0.198799	-0.321477	-0.107426	-0.2304	-0.158248	-0.00167963	-0.709546	-0.384666	0.24276	0.0068899	-0.158191	0.277262	Rab11fip5	-0.169672	-0.120915	No.Change	No.Change
40617	chr6	8.537e+07	-0.531264	0.409646	0.114267	-0.319549	0.193803	0.284049	-0.0708834	-0.414006	-0.399788	-0.692627	-0.991173	-0.256409	Rab11fip5	0.0251586	-0.470814	No.Change	No.Change
40618	chr6	8.547e+07	0.264916	0.119294	0.585318	0.231063	0.586258	-0.341337	0.499399	-0.54288	-0.20962	0.0997152	-0.244219	0.320998	Fbxo41	0.240919	-0.0127677	No.Change	No.Change
40619	chr6	8.549e+07	0.203406	-0.0857705	-0.122357	0.441581	0.277164	-0.41914	0.257157	0.284536	0.0228868	-0.939525	-1.11941	-0.276	Fbxo41	0.0491471	-0.295058	No.Change	No.Change
40620	chr6	8.559e+07	-0.418781	-0.884026	-0.772003	-0.454023	-0.221674	0.0732065	-0.054703	-0.584959	0.102059	0.036317	0.64807	-0.1476	Alms1	-0.446217	-0.000136095	No.Change	No.Change
40621	chr6	8.561e+07	-0.0618566	-0.00804734	0.0223831	0.978673	0.290833	0.899056	0.874864	0.336068	-0.0920249	0.40486	0.752871	1.41562	Alms1	0.353507	0.615377	No.Change	No.Change
40622	chr6	8.563e+07	-0.0479005	-0.384401	0.0302791	0.893253	0.750612	-0.385078	-0.481087	-0.172642	0.279409	0.782836	0.351955	-0.0270271	Alms1	0.142794	0.122241	No.Change	No.Change
40623	chr6	8.565e+07	-0.263525	-0.0937163	-0.319636	0.246621	0.0702013	0.727025	0.796875	0.442709	1.00496	0.255236	0.921596	1.4862	Alms1	0.0611616	0.81793	No.Change	No.Change
40624	chr6	8.567e+07	0.161323	-1.07636	-0.444812	-0.337079	-0.00615561	-0.43376	0.589115	-0.175221	0.913181	0.573212	0.685951	-0.216877	Alms1	-0.356141	0.394893	No.Change	No.Change
40625	chr6	8.593e+07	-0.415823	-0.619394	-0.144775	0.365089	0.46697	0.573346	0.208083	-0.0343342	0.120499	0.171751	-0.0475026	0.385282	Tprkb	0.0375689	0.133963	No.Change	No.Change
40626	chr6	8.595e+07	0.178462	0.0889065	-0.0423914	-0.28837	0.0717661	0.375289	-0.378672	0.12761	-0.343666	-0.939953	-0.440716	0.330441	Dusp11	0.0639437	-0.274159	No.Change	No.Change
40627	chr6	8.603e+07	0.604324	0.230506	-0.094265	0.409272	0.3898	-0.168206	0.17185	-0.209662	-0.217184	-0.0112074	-0.450585	-0.191054	Add2	0.228572	-0.151307	No.Change	No.Change
40628	chr6	8.605e+07	0.438541	0.270509	0.611936	0.763089	0.26047	-0.182635	-0.448034	0.264093	-0.109305	0.0935104	-0.143878	-0.0602369	Add2	0.360318	-0.0673083	No.Change	No.Change
40629	chr6	8.607e+07	-0.243338	0.64834	0.260906	-0.377539	0.391254	-0.282636	-0.126237	0.10753	0.100861	-1.26917	-0.628564	0.262109	Add2	0.0661646	-0.258912	No.Change	No.Change
40630	chr6	8.609e+07	-0.10882	0.304121	0.0251292	0.374641	-0.132517	0.0146148	0.570047	0.0212112	0.482738	0.156661	0.433743	0.0575124	Add2	0.0795282	0.286985	No.Change	No.Change
40631	chr6	8.611e+07	0.232242	-0.163774	0.356818	-0.0564214	0.276983	-0.0529663	-0.285589	0.101519	0.742279	-0.120718	0.516442	0.10276	Add2	0.0988134	0.176115	No.Change	No.Change
40632	chr6	8.621e+07	0.00505491	-0.279934	0.125616	-0.299863	-0.342596	0.579875	-0.400279	0.190111	0.457895	0.00492495	-0.394348	0.367264	Tgfa	-0.0353081	0.0375946	No.Change	No.Change
40633	chr6	8.623e+07	-0.110872	0.168714	0.706886	-0.723558	-0.0854846	0.23703	-0.621407	-0.115908	0.497704	-0.233879	-0.368536	0.379782	Tgfa	0.0321192	-0.0770407	No.Change	No.Change
40634	chr6	8.625e+07	-0.307833	0.10307	-0.0197799	0.0363586	-0.126016	0.283611	-0.109785	0.0198321	0.319974	-0.919218	-0.56631	-0.250661	Tgfa	-0.00509819	-0.251028	No.Change	No.Change
40635	chr6	8.627e+07	0.528065	0.69322	0.349245	0.318564	0.321797	-0.0575804	-0.254965	-0.679232	-0.590239	-0.422636	-0.764966	0.178562	Tgfa	0.358885	-0.422246	No.Change	No.Change
40636	chr6	8.637e+07	-0.471948	-0.0510077	0.150426	-0.193078	-0.341096	0.535295	0.647729	0.328353	0.889432	0.759983	0.758715	-0.0250696	Fam136a	-0.0619013	0.559857	No.Change	No.Change
40637	chr6	8.639e+07	0.186409	0.178125	0.266737	0.130282	-0.181883	1.14549	0.294297	0.193645	-0.227306	0.29577	-0.169298	0.216965	Pcyox1	0.287526	0.100679	No.Change	No.Change
40638	chr6	8.641e+07	-0.298001	0.251468	0.698054	-0.237597	0.01278	1.10962	0.395331	-0.159946	-0.455841	-0.662855	-0.198572	-0.105914	Tia1	0.256055	-0.197966	No.Change	No.Change
40639	chr6	8.643e+07	0.00906689	-0.609244	-0.348486	0.774922	0.210433	0.397926	0.00475408	0.789531	0.686986	1.09621	0.762383	0.884702	Tia1	0.0724362	0.704094	No.Change	No.Change
40640	chr6	8.645e+07	-0.428947	-0.0690378	0.291887	-0.349906	-0.0925134	0.722037	0.257703	-0.34297	0.102924	0.25382	-0.588305	0.690247	C87436	0.0122533	0.0622364	No.Change	No.Change
40641	chr6	8.655e+07	-0.0153991	-0.287229	-0.44616	0.249046	0.16381	0.139874	0.659501	-0.00881371	0.492252	0.180258	0.35673	0.532749	1600020E01Rik	-0.0326763	0.36878	No.Change	No.Change
40642	chr6	8.665e+07	-0.139258	-0.0141328	-0.35796	-0.972197	-0.0274403	-0.451911	0.180483	-0.132909	0.274039	0.187562	-0.106351	-0.450216	Mxd1	-0.32715	-0.00789864	No.Change	No.Change
40643	chr6	8.671e+07	0.0863554	0.17855	0.442366	-0.457867	-0.106571	0.105654	0.308126	-0.493756	0.0283204	-0.00217954	0.0338647	0.862426	Gmcl1	0.0414144	0.1228	No.Change	No.Change
40644	chr6	8.673e+07	0.138308	0.503754	0.0464042	0.538828	-0.202218	0.705771	0.636169	0.257098	0.781438	0.510197	0.926541	0.388256	Gmcl1	0.288475	0.583283	No.Change	No.Change
40645	chr6	8.675e+07	-0.118293	0.553041	-0.0262868	-0.490108	0.1221	0.206524	0.123863	0.267733	0.38023	0.0147995	0.232365	0.83735	Anxa4	0.041163	0.30939	No.Change	No.Change
40646	chr6	8.677e+07	0.12489	-0.268203	-0.169717	-0.143	0.131258	0.127249	-0.549854	0.284169	0.71414	0.826162	0.0855165	0.182006	Anxa4	-0.0329204	0.257023	No.Change	No.Change
40647	chr6	8.679e+07	0.249531	-0.39528	-0.162963	0.245863	-0.144497	0.378874	0.952535	-0.0111069	0.305504	-0.0429837	0.291768	0.318536	Anxa4	0.0285877	0.302375	No.Change	No.Change
40648	chr6	8.685e+07	-0.421087	0.128508	0.214798	-0.21235	0.00229468	0.322799	-0.314064	-0.265826	-0.285891	0.0362968	-0.0851945	-0.0831007	Aak1	0.00582707	-0.166296	No.Change	No.Change
40649	chr6	8.687e+07	0.0665759	0.446876	0.707616	0.353806	0.377462	-0.49826	-0.206154	0.318508	0.48202	0.0655853	0.319205	-0.675745	Aak1	0.242346	0.05057	No.Change	No.Change
40650	chr6	8.689e+07	-0.166794	0.219271	-0.61245	0.0448242	0.776852	-0.434233	-0.45227	-0.331741	0.173246	-0.614107	0.134498	-0.791222	Aak1	-0.0287549	-0.313599	No.Change	No.Change
40651	chr6	8.691e+07	-0.400904	-0.0887275	-0.0882874	0.16808	0.197917	-0.0919406	-0.987266	0.345526	-0.382941	-0.269549	-0.989947	0.0256978	Aak1	-0.0506437	-0.376413	No.Change	No.Change
40652	chr6	8.693e+07	-0.411194	-0.199826	0.294892	-0.372348	0.214748	-0.129029	-0.0447736	0.568251	1.31271	1.0097	0.632856	-0.377149	Aak1	-0.100459	0.516933	No.Change	No.Change
40653	chr6	8.695e+07	0.0467011	-0.353621	0.755649	-1.19683	-1.1926	-0.387965	0.800019	0.190966	0.993532	0.253306	0.443856	4.47E-05	Aak1	-0.38811	0.446954	No.Change	No.Change
40654	chr6	8.697e+07	0.434407	-0.324879	-0.202281	0.0488054	-0.0331581	-0.122343	-0.239906	0.171854	0.400539	0.360327	0.301478	-0.0412509	Aak1	-0.0332414	0.15884	No.Change	No.Change
40655	chr6	8.699e+07	0.531161	0.3995	0.831928	0.193656	-0.395806	-0.220028	0.65778	0.475144	1.04591	0.760807	1.05475	-0.224495	Aak1	0.223402	0.628316	No.Change	No.Change
40656	chr6	8.701e+07	0.489836	-0.252235	0.209475	0.278204	0.613412	0.768627	-0.761083	0.287521	0.420604	0.404602	0.75893	0.961053	Nfu1	0.35122	0.345271	No.Change	No.Change
40657	chr6	8.705e+07	0.380606	-0.126172	-0.118754	-0.772036	-0.496108	0.309374	-0.39005	0.665123	0.831589	0.365144	0.278401	0.427115	Gfpt1	-0.137182	0.362887	No.Change	No.Change
40658	chr6	8.707e+07	-0.365029	-0.0763416	-0.0805722	0.12018	-0.193428	0.317236	-0.756764	0.260145	0.207967	-0.181453	0.0977857	0.815624	Gfpt1	-0.0463259	0.0738841	No.Change	No.Change
40659	chr6	8.709e+07	0.301267	-0.817217	-0.63262	-0.0568345	0.112569	0.123819	-0.186877	0.00287889	1.21636	0.745443	1.28014	0.717207	Gfpt1	-0.161503	0.629192	No.Change	No.Change
40660	chr6	8.711e+07	-0.0436897	0.625261	0.230813	0.0581518	-0.543116	0.107778	-0.552411	0.268446	1.30731	1.03535	0.673983	0.277607	D6Ertd527e	0.072533	0.501715	No.Change	No.Change
40661	chr6	8.715e+07	0.0855082	0.144259	-0.604675	-0.384512	0.175027	-0.676964	0.247414	0.0829855	0.194723	-0.0624566	-0.868712	0.183319	Antxr1	-0.210226	-0.0371211	No.Change	No.Change
40662	chr6	8.717e+07	-0.053259	0.122232	-0.101669	-0.0696573	-0.11475	-0.0413204	-0.0400909	0.521769	-0.319182	-1.16441	-0.805439	-0.477031	Antxr1	-0.0430707	-0.38073	No.Change	No.Change
40663	chr6	8.719e+07	-1.06346	0.136465	-0.126914	-1.01328	-0.215553	0.712171	-0.0121737	-0.40488	0.114585	-0.0720338	0.833997	0.133383	Antxr1	-0.261761	0.0988127	No.Change	No.Change
40664	chr6	8.721e+07	-0.150564	0.0917693	0.00444184	0.502755	0.310573	-0.205851	0.968283	0.591232	0.0484175	-0.0215319	-0.51505	-0.513591	Antxr1	0.0921872	0.09296	No.Change	No.Change
40665	chr6	8.723e+07	0.273237	-0.748354	0.0480107	0.493123	0.353049	-0.0210738	0.213899	0.989999	0.420859	0.232342	0.397451	0.373623	Antxr1	0.0663319	0.438029	No.Change	No.Change
40666	chr6	8.725e+07	0.0637768	0.198298	0.406062	-0.277904	-0.373747	0.121144	-0.176293	0.629053	-0.336297	-0.422536	-0.721879	0.564831	Antxr1	0.0229383	-0.0771868	No.Change	No.Change
40667	chr6	8.727e+07	-0.131663	-0.213816	0.22608	-0.465916	0.0687608	-0.0465069	-0.100113	0.151144	0.48755	-0.0833744	0.00702061	0.309965	Antxr1	-0.0938434	0.128699	No.Change	No.Change
40668	chr6	8.729e+07	0.459131	0.0755767	-0.180466	-0.0627839	0.0279553	0.393547	0.997303	-0.489685	0.495507	0.485526	-0.0592417	0.31879	Antxr1	0.118827	0.291366	No.Change	No.Change
40669	chr6	8.731e+07	-0.196421	0.240273	0.289307	-0.081529	0.0369352	0.088729	-0.371799	0.00972344	0.0710531	-0.343516	-0.617273	0.313448	Antxr1	0.0628823	-0.156394	No.Change	No.Change
40670	chr6	8.733e+07	0.231061	-0.140138	-0.0368104	0.444626	0.764697	0.270173	0.0438099	-0.0761277	0.204856	-0.871662	-0.538223	-0.399347	Antxr1	0.255601	-0.272782	No.Change	No.Change
40671	chr6	8.735e+07	0.288946	-0.487912	0.341266	0.656009	0.651946	0.0127125	-0.0340524	0.126668	0.240464	0.143427	0.154079	0.238338	Gkn1	0.243828	0.144821	No.Change	No.Change
40672	chr6	8.743e+07	0.28812	0.529598	0.676705	-0.251941	-0.515626	-0.621181	0.415423	0.0992342	0.105462	-0.183503	-0.402088	0.150042	Bmp10	0.0176125	0.0307616	No.Change	No.Change
40673	chr6	8.747e+07	-0.0781816	0.182416	1.09951	-0.151721	0.0906773	0.22333	-0.216578	0.0488453	0.202722	-0.498007	-0.5074	0.461766	Arhgap25	0.227671	-0.0847752	No.Change	No.Change
40674	chr6	8.749e+07	-0.0249256	-0.104283	-0.586337	-0.469945	-0.533442	-0.206743	-0.537621	0.159091	0.480788	0.267773	-0.213161	0.0808937	Arhgap25	-0.320946	0.0396275	No.Change	No.Change
40675	chr6	8.751e+07	-0.20759	0.0157052	0.191955	-0.299611	0.147194	-0.261873	-0.234436	0.167647	-0.278222	0.121688	0.580993	-0.134552	Arhgap25	-0.0690366	0.0371864	No.Change	No.Change
40676	chr6	8.753e+07	-0.539548	-0.156047	-1.06113	-0.319724	-0.266146	-0.739052	0.104976	-0.169376	-0.538621	-0.632241	-0.703581	-0.113448	Arhgap25	-0.513609	-0.342049	No.Change	No.Change
40677	chr6	8.759e+07	-0.188278	0.431907	0.390105	0.123279	0.0384379	-0.134961	0.167125	-0.217163	-0.557128	-0.881657	-0.210121	0.06327	Prokr1	0.110082	-0.272613	No.Change	No.Change
40678	chr6	8.763e+07	0.640786	-0.0669606	0.330052	-0.137052	0.361691	0.399925	0.249754	0.046708	0.941258	0.543573	0.677576	0.609049	Aplf	0.25474	0.51132	No.Change	No.Change
40679	chr6	8.765e+07	-0.441982	-0.576008	-0.39922	-0.455813	-0.239628	0.231639	-0.160121	0.070213	0.0811665	-0.298702	0.0561839	-0.111742	Aplf	-0.313502	-0.0605004	No.Change	No.Change
40680	chr6	8.767e+07	0.273512	-0.241967	-0.285445	-0.263198	-0.223964	0.0660865	-0.138963	0.364539	1.26218	1.17714	0.986611	0.0102695	Aplf	-0.112496	0.610296	No.Change	No.Change
40681	chr6	8.769e+07	0.187507	0.271376	0.528033	0.0673604	-0.143103	-0.247096	-0.538679	-0.166285	-0.294662	-0.181114	0.167631	-0.38758	1810020O05Rik	0.11068	-0.233448	No.Change	No.Change
40682	chr6	8.775e+07	0.10313	-0.140721	-0.0274202	-0.510317	-0.163657	-0.0493056	-0.394571	0.0775057	-0.636835	-0.815612	-0.791716	-0.30893	Efcc1	-0.131382	-0.47836	No.Change	No.Change
40683	chr6	8.779e+07	0.152152	-0.342816	-0.335149	0.179314	-0.0173479	-0.227916	-0.391195	-0.10999	0.306622	0.223808	0.223553	0.280672	Rab43	-0.0986272	0.0889117	No.Change	No.Change
40684	chr6	8.781e+07	0.190466	-0.921169	-0.102056	-0.0517348	-0.163363	-0.190102	0.42699	0.573407	-0.272259	0.292945	-0.275953	0.247545	Rab43	-0.206327	0.165446	No.Change	No.Change
40685	chr6	8.789e+07	-0.46334	-0.680402	-0.122699	-0.0173579	0.25105	0.121598	-0.439435	0.269417	0.00266599	-0.19244	0.21554	0.148693	Copg1	-0.151859	0.000740015	No.Change	No.Change
40686	chr6	8.791e+07	-0.336491	-0.156604	-0.310053	-0.488404	0.223203	0.702909	-0.0683929	-0.0126406	1.21995	1.43097	1.37365	-0.126644	Copg1	-0.0609067	0.636149	No.Change	No.Change
40687	chr6	8.793e+07	-0.324855	0.405874	0.150882	-0.153409	0.28783	0.263518	-0.277409	0.397983	0.648316	0.484777	0.534343	0.0883581	Hmces	0.104973	0.312728	No.Change	No.Change
40688	chr6	8.801e+07	-0.275578	-0.272009	0.387697	0.5439	0.214438	0.595147	-0.360558	0.135345	0.596167	-0.136772	0.0984912	0.624924	Rab7	0.198933	0.1596	No.Change	No.Change
40689	chr6	8.803e+07	0.00903227	-0.491312	-0.240008	0.337724	-0.013613	0.44786	-0.0580157	0.316454	0.110812	0.172956	0.0183965	0.203438	Rab7	0.00828054	0.12734	No.Change	No.Change
40690	chr6	8.809e+07	0.230719	0.406568	0.390981	-0.576027	-0.238502	0.249755	0.046341	0.164279	-0.18183	-0.11945	-0.212262	-0.134752	Rpn1	0.0772488	-0.0729456	No.Change	No.Change
40691	chr6	8.827e+07	0.00883644	-0.342566	-0.23267	0.579314	0.0251265	-0.0350161	-0.471604	-0.456997	0.94586	0.39249	0.656154	-0.464252	Eefsec	0.000504079	0.100275	No.Change	No.Change
40692	chr6	8.829e+07	-0.0956533	0.128621	-0.224133	0.036538	-0.00421125	-0.177818	-0.049462	-0.0171223	1.66024	0.920397	0.994083	-0.0456699	Eefsec	-0.0561093	0.577078	No.Change	No.Change
40693	chr6	8.831e+07	0.189235	-0.377183	-0.698808	0.323243	0.0236227	-0.209896	-0.516315	0.554794	0.137052	-0.294184	-0.0184513	-0.934767	Eefsec	-0.124964	-0.178645	No.Change	No.Change
40694	chr6	8.833e+07	0.205496	0.720894	0.0633548	0.0652823	0.296641	-0.284688	-0.600272	-0.469774	-0.102353	-0.400259	-0.224577	-0.476023	Eefsec	0.17783	-0.378876	No.Change	No.Change
40695	chr6	8.835e+07	-0.841705	-0.759777	-0.313756	0.442009	0.160129	0.181461	-0.374068	-0.259366	0.608656	0.0996605	0.73653	-0.0392757	Eefsec	-0.188607	0.12869	No.Change	No.Change
40696	chr6	8.837e+07	-0.125919	0.227621	0.150162	-0.24524	-0.0892553	-0.265542	-1.15992	-0.464101	0.529096	0.755248	0.422002	0.0103581	Eefsec	-0.058029	0.0154467	No.Change	No.Change
40697	chr6	8.839e+07	-0.49607	0.10954	-0.407726	0.794274	-0.0904111	-0.43473	0.0561742	0.219592	-0.677785	-1.19446	-1.09884	-0.966264	Eefsec	-0.0875205	-0.610264	No.Change	No.Change
40698	chr6	8.841e+07	0.145778	-0.10903	0.201958	0.493979	0.236202	-0.545997	-0.514871	-0.630797	0.203524	1.03918	0.453895	-1.06174	Eefsec	0.0704817	-0.085135	No.Change	No.Change
40699	chr6	8.843e+07	0.0147855	-0.230404	-0.194828	-0.397642	-0.178756	-0.0486592	-0.303224	-0.421528	0.0483743	-0.160053	-0.0135971	0.06269	Eefsec	-0.172584	-0.131223	No.Change	No.Change
40700	chr6	8.847e+07	0.415686	-0.247014	-0.25734	0.521584	0.133599	0.0164969	0.0745934	-0.181347	0.714238	0.780517	0.476164	-0.0993744	Ruvbl1	0.0971687	0.294132	No.Change	No.Change
40701	chr6	8.849e+07	-0.601812	0.495966	0.50978	-0.958599	-0.435906	-0.282061	-0.0243773	-0.316977	1.19021	0.976035	0.255415	0.0389725	Ruvbl1	-0.212105	0.353212	No.Change	No.Change
40702	chr6	8.855e+07	-0.278108	0.36195	-0.190373	0.286822	-0.0890313	-0.185782	-0.0675848	-0.220611	0.632055	0.330061	0.549972	-0.53478	Kbtbd12	-0.0157536	0.114852	No.Change	No.Change
40703	chr6	8.857e+07	-0.316732	-0.21905	0.329863	-0.139644	-0.108769	0.641238	0.875117	0.217707	0.593651	0.16375	0.441846	0.544783	Kbtbd12	0.0311508	0.472809	No.Change	No.Change
40704	chr6	8.859e+07	0.529915	-1.12316	-0.482037	-0.0465688	0.361318	0.618339	0.306819	-0.0990508	0.110164	-0.377779	-0.0930219	-0.026461	Kbtbd12	-0.0236987	-0.0298883	No.Change	No.Change
40705	chr6	8.861e+07	-0.774631	0.446172	0.0748652	-0.551363	-1.37088	0.431296	0.409575	0.347107	0.569708	0.718669	0.620113	0.740633	Kbtbd12	-0.290757	0.567634	No.Change	No.Change
40706	chr6	8.873e+07	-0.239058	0.0147418	-0.560915	-0.539788	-0.291808	0.088176	0.566977	-0.139684	-0.236158	-0.687807	0.0981818	0.40468	Mgll	-0.254775	0.00103165	No.Change	No.Change
40707	chr6	8.875e+07	0.379573	0.366629	0.340669	-0.346917	0.511796	0.26708	-0.221233	-0.0711799	-1.00429	-0.59878	-0.885939	-0.385782	Mgll	0.253138	-0.527867	No.Change	No.Change
40708	chr6	8.877e+07	0.374409	-0.0484653	0.280846	0.520391	0.619565	-0.0067253	-0.126839	-0.116235	0.191564	0.394262	0.867298	-0.120082	Mgll	0.290003	0.181661	No.Change	No.Change
40709	chr6	8.879e+07	-0.040801	0.200367	-0.192561	0.303813	0.270683	0.32508	1.1748	-0.00286433	0.557665	0.496248	-0.249904	-0.0354434	Mgll	0.14443	0.323417	No.Change	No.Change
40710	chr6	8.881e+07	0.296304	-0.216069	-0.0983858	-0.223869	-0.157193	-0.466756	-0.681515	-0.263164	-0.79297	-0.835175	-0.826168	0.601906	Mgll	-0.144328	-0.466181	No.Change	No.Change
40711	chr6	8.887e+07	0.131243	0.357796	0.0328111	-0.0187358	0.119608	0.106022	0.127861	-0.26989	0.185023	-0.0385027	-0.226041	0.211853	Podxl2	0.121457	-0.00161609	No.Change	No.Change
40712	chr6	8.889e+07	-0.222056	0.388747	0.0969602	0.44215	0.360292	0.706643	0.532397	-0.356139	0.687945	0.61943	0.0600596	-0.00401239	Mcm2	0.295456	0.256613	No.Change	No.Change
40713	chr6	8.891e+07	-0.17796	-0.34225	0.266099	0.382716	-0.394209	0.237942	-0.206427	0.11921	0.0656797	0.403486	0.0963023	0.251322	Tpra1	-0.00461027	0.121595	No.Change	No.Change
40714	chr6	8.911e+07	-0.0232474	-0.192269	0.0854675	-0.1337	-0.825643	-0.259149	0.019279	-0.031661	-0.480405	0.233396	0.0798856	0.015152	4933427D06Rik	-0.224757	-0.0273922	No.Change	No.Change
40715	chr6	8.927e+07	-0.152009	0.361222	0.48607	-0.8304	-0.220845	0.145064	-0.968367	0.254367	-0.125978	0.0898832	-0.410706	-0.910589	4930512J16Rik	-0.0351497	-0.345232	No.Change	No.Change
40716	chr6	8.933e+07	-0.596882	1.33692	0.816272	0.335663	0.101733	0.296981	1.10366	-0.196873	0.0514042	0.511676	0.367938	-0.529319	Plxna1	0.381782	0.218081	No.Change	No.Change
40717	chr6	8.935e+07	0.231751	-0.269602	0.160441	0.0386083	-0.54773	0.0162683	0.397686	-0.166477	0.943986	0.850749	0.465022	0.116577	Plxna1	-0.0617105	0.43459	No.Change	No.Change
40718	chr6	8.939e+07	0.336883	-0.325308	0.375699	-0.0419048	0.266804	-0.410022	-0.840738	-0.0712387	-0.0766381	-0.41076	0.160067	-0.14707	Chchd6	0.033692	-0.231063	No.Change	No.Change
40719	chr6	8.941e+07	-0.119434	-0.0409736	-0.184166	0.107578	-0.602598	0.0693916	-0.399981	-0.0289902	0.227646	-0.0857781	0.735026	-0.645585	Chchd6	-0.128367	-0.0329436	No.Change	No.Change
40720	chr6	8.943e+07	0.159067	-0.288395	-0.58421	-0.584867	-0.519597	0.136007	-0.751492	-0.14362	1.15706	1.00893	1.05663	-0.351997	Chchd6	-0.280332	0.329252	No.Change	No.Change
40721	chr6	8.945e+07	0.0330016	-0.601545	-0.703175	-0.44123	0.00974114	-0.11727	-0.511044	-0.0765406	0.244506	-0.302572	-0.365611	-0.0313432	Chchd6	-0.303413	-0.173767	No.Change	No.Change
40722	chr6	8.947e+07	0.290574	-0.756448	-0.493625	0.614598	0.38715	-0.554518	0.723915	-0.739393	0.345111	0.463654	0.558106	0.207545	Chchd6	-0.0853781	0.259823	No.Change	No.Change
40723	chr6	8.949e+07	0.426083	0.164529	-0.149154	-0.617216	0.132018	-0.249138	-0.713324	0.270384	1.43898	1.25774	0.799486	-0.549809	Chchd6	-0.048813	0.417243	No.Change	No.Change
40724	chr6	8.951e+07	-0.206224	-0.12237	-0.021512	0.377068	0.198114	-0.777286	-0.614347	0.140142	-0.0832754	0.367248	-0.832902	0.0375076	Chchd6	-0.092035	-0.164271	No.Change	No.Change
40725	chr6	8.953e+07	1.01894	0.176309	-0.0841147	0.235354	0.152064	0.0779803	0.0811392	0.290272	0.373063	-0.195478	-0.139816	-0.212949	Chchd6	0.262755	0.0327052	No.Change	No.Change
40726	chr6	8.955e+07	0.298392	-0.16703	-0.269388	0.474934	0.681369	0.0874335	-0.835627	-0.765664	0.406154	0.655594	0.320472	-0.0655914	Chchd6	0.184285	-0.0474438	No.Change	No.Change
40727	chr6	8.957e+07	-0.576677	-0.516583	-0.186074	-0.0673872	0.0230284	-0.621534	0.857569	-0.225155	0.382242	0.759102	0.12548	0.140239	Chchd6	-0.324204	0.339913	No.Change	No.Change
40728	chr6	8.959e+07	0.285244	0.810218	0.285731	0.0202872	0.230328	0.0109173	0.449201	-0.171689	0.262169	-0.312247	-0.256676	-0.751968	Chchd6	0.273788	-0.130202	No.Change	No.Change
40729	chr6	8.965e+07	0.0878253	0.272129	-0.532341	0.128227	0.428778	0.26707	0.103194	-0.0336397	0.913237	-0.0581077	0.489344	0.00784841	Txnrd3	0.108615	0.236979	No.Change	No.Change
40730	chr6	8.967e+07	0.19419	0.11017	0.211885	-0.044533	-0.11752	0.854778	-0.482443	-0.467056	0.561664	0.699952	0.0889187	0.508049	Txnrd3	0.201495	0.151514	No.Change	No.Change
40731	chr6	8.987e+07	0.142686	-0.0680019	-0.3543	1.349	0.919371	0.316812	-0.971858	0.158488	-0.670451	-0.46389	-0.875958	0.3655	Vmn1r43	0.384262	-0.409695	No.Change	No.Change
40732	chr6	9.013e+07	0.0774617	0.0411076	0.185491	0.369756	0.30211	0.289162	0.832242	-0.198036	0.760931	-0.534064	-0.113805	0.129228	Vmn1r51	0.210848	0.146083	No.Change	No.Change
40733	chr6	9.027e+07	0.3149	-0.56304	-0.541237	-0.0471073	0.037011	0.484263	-0.231311	-0.955919	0.396088	-0.535552	0.402138	0.0636741	Vmn1r54	-0.052535	-0.14348	No.Change	No.Change
40734	chr6	9.031e+07	0.58434	0.184379	-0.102192	-0.377879	-0.137083	0.313585	0.580184	-0.108605	-0.26935	-0.460584	-0.728027	1.05226	Chst13	0.0775251	0.0109796	No.Change	No.Change
40735	chr6	9.035e+07	0.20744	-0.263318	0.0398223	-0.553908	-0.0954817	0.263116	-0.362487	0.154074	0.542512	-0.591698	-0.317816	0.185411	Uroc1	-0.0670549	-0.0650006	No.Change	No.Change
40736	chr6	9.037e+07	0.0660999	0.564161	1.10616	-0.493606	0.259956	0.324246	0.215258	-0.196336	0.43467	-0.683569	0.0154957	-0.505738	Zxdc	0.304503	-0.120037	No.Change	No.Change
40737	chr6	9.039e+07	0.736021	-0.114555	0.574937	-0.0661333	-0.14299	0.00984653	0.202064	0.22545	-0.230736	-0.144571	0.192542	-0.464852	Zxdc	0.166188	-0.036684	No.Change	No.Change
40738	chr6	9.041e+07	-0.123295	0.316197	-0.085724	1.39231	1.25808	0.530928	-0.33037	-0.287072	0.0226081	-0.309654	0.184384	0.75762	Cfap100	0.548082	0.00625272	No.Change	No.Change
40739	chr6	9.047e+07	-0.19753	-0.280735	-0.45899	0.223237	0.238553	0.667763	0.410281	-0.118752	1.1619	0.301718	0.208995	0.5138	Klf15	0.0320495	0.41299	No.Change	No.Change
40740	chr6	9.057e+07	-0.148316	0.353491	0.477919	-0.149069	-0.596833	0.833924	-0.541516	-0.369707	0.384443	0.593258	-0.18205	-0.0694682	Aldh1l1	0.128519	-0.0308399	No.Change	No.Change
40741	chr6	9.059e+07	-0.170073	-0.188264	0.583765	0.274381	-0.274846	-0.0456381	1.04952	0.177518	0.0072639	-0.00573281	0.424398	0.797163	Aldh1l1	0.0298875	0.408354	No.Change	No.Change
40742	chr6	9.061e+07	-0.410723	-0.134495	-0.0390754	0.0640326	0.158275	0.614971	0.104681	-0.113227	0.214764	0.181913	0.406161	-0.0685436	Slc41a3	0.0421642	0.120958	No.Change	No.Change
40743	chr6	9.063e+07	-0.845997	-0.866931	0.0742059	-0.046241	0.249831	-0.336069	-0.778054	0.470976	0.254918	0.203003	0.119226	0.0767152	Slc41a3	-0.2952	0.0577973	No.Change	No.Change
40744	chr6	9.067e+07	0.620985	0.179631	-0.974539	-0.0679522	0.853991	-0.298223	1.29493	0.106477	0.605687	0.443578	0.194306	0.11921	Iqsec1	0.0523153	0.460698	No.Change	No.Change
40745	chr6	9.069e+07	-0.476313	0.629856	0.38212	0.0838397	0.204428	-0.590878	0.564227	0.0472276	0.971976	0.240414	0.616302	-0.359455	Iqsec1	0.0388423	0.346782	No.Change	No.Change
40746	chr6	9.071e+07	-0.469995	0.458887	-0.0634987	0.479287	-0.264396	0.215187	-0.0131833	0.500776	0.365856	0.280253	0.419449	-0.536194	Iqsec1	0.0592453	0.169493	No.Change	No.Change
40747	chr6	9.073e+07	0.37536	0.0222688	-0.108994	-0.809648	-1.13635	0.150262	0.156067	0.212293	0.147069	-0.207045	-0.0283358	-0.116622	Iqsec1	-0.251183	0.0272377	No.Change	No.Change
40748	chr6	9.075e+07	-0.884702	-0.15845	-0.0320392	-0.4828	-0.346815	0.287431	-0.878142	-0.257611	-0.240187	-0.140482	-0.433114	-0.233844	Iqsec1	-0.269563	-0.363896	No.Change	No.Change
40749	chr6	9.077e+07	0.270857	-0.280296	-0.689102	0.0570471	0.0629818	-0.286884	-0.977863	0.505846	-0.012675	0.196432	-0.99961	-0.0916253	Iqsec1	-0.144233	-0.229916	No.Change	No.Change
40750	chr6	9.079e+07	-0.414574	0.503106	-0.419358	-0.0930966	0.220069	-0.242562	-0.320876	0.332828	-0.324328	-0.653931	-0.307411	-0.0681829	Iqsec1	-0.0744024	-0.22365	No.Change	No.Change
40751	chr6	9.081e+07	0.339039	-0.0798387	-0.80591	-0.294485	-0.439345	-0.172188	-0.342861	-0.165175	-0.395572	-0.964631	-0.776244	0.0904971	Iqsec1	-0.242121	-0.425664	No.Change	No.Change
40752	chr6	9.103e+07	0.221084	-0.320325	0.294199	-0.667589	-0.298502	0.536627	0.599135	-0.163042	-0.312063	-0.834993	-0.561685	0.599116	Nup210	-0.0390843	-0.112255	No.Change	No.Change
40753	chr6	9.105e+07	-0.526941	0.159246	0.127993	0.821213	0.0495521	0.459478	0.878946	-0.122538	1.00589	0.355707	0.147814	-0.172024	Nup210	0.181757	0.348966	No.Change	No.Change
40754	chr6	9.107e+07	-0.686278	-0.477795	0.0151601	1.0508	1.18847	0.12125	0.333991	0.183414	0.477215	1.03897	0.980249	0.509372	Nup210	0.201934	0.587203	No.Change	No.Change
40755	chr6	9.109e+07	-0.0908432	-0.10793	-0.999992	0.298612	0.155708	0.247285	-0.308977	0.0130363	0.130314	0.193006	0.342527	-0.170533	Nup210	-0.08286	0.033229	No.Change	No.Change
40756	chr6	9.111e+07	-0.171509	-0.285006	-0.453056	0.221135	0.325657	-0.0745108	-0.452586	0.335123	0.0544656	-0.291598	-0.00880755	-0.200357	Nup210	-0.0728814	-0.09396	No.Change	No.Change
40757	chr6	9.117e+07	0.117704	0.543147	0.576073	-0.358351	-0.155674	-0.0380103	-0.0895116	0.0145691	0.00855175	-0.345789	-1.01904	-0.362737	Hdac11	0.114148	-0.298994	No.Change	No.Change
40758	chr6	9.123e+07	0.103075	0.467615	0.244894	0.2198	0.170472	-0.339367	-0.601983	0.159679	-0.380829	-0.666504	-0.278927	-0.0656326	Fbln2	0.144415	-0.305699	No.Change	No.Change
40759	chr6	9.125e+07	-0.0452878	0.366713	-0.44699	-0.428946	0.0319328	-0.378091	0.278923	0.265471	-0.203307	-0.480917	-0.82838	-0.0544329	Fbln2	-0.150111	-0.170441	No.Change	No.Change
40760	chr6	9.127e+07	-0.354561	-0.139677	-0.363623	0.467224	0.524228	0.401024	0.173214	0.593576	0.422296	-0.54437	-0.200734	0.499588	Fbln2	0.0891024	0.157262	No.Change	No.Change
40761	chr6	9.137e+07	0.356102	0.0970094	0.444551	0.10573	-0.150941	0.189954	-0.434422	-0.10086	-0.239235	-0.257621	-0.637616	0.341697	Wnt7a	0.173734	-0.221343	No.Change	No.Change
40762	chr6	9.139e+07	-0.0534079	-0.189435	0.110459	0.0365634	0.0801684	-0.250785	-0.9615	-0.687058	0.627374	-0.198242	0.190781	0.02131	Wnt7a	-0.0444061	-0.167889	No.Change	No.Change
40763	chr6	9.141e+07	0.0850586	0.756713	0.161478	-0.145906	-0.46936	0.365478	-0.238635	-0.187766	0.000935871	-0.207465	-0.424355	-0.237728	Wnt7a	0.125577	-0.215836	No.Change	No.Change
40764	chr6	9.149e+07	0.23967	-0.424459	-0.563091	-1.24782	-0.281188	0.818685	-0.465047	0.222096	0.319823	0.360412	-0.138792	0.343799	Xpc	-0.243034	0.107048	No.Change	No.Change
40765	chr6	9.151e+07	-0.75104	0.0327002	0.588506	0.173705	0.335549	0.155011	0.0431731	-0.0806805	0.599713	-0.106846	0.7541	0.953008	Xpc	0.0890718	0.360411	No.Change	No.Change
40766	chr6	9.169e+07	-0.806344	-0.385261	-0.146088	-0.0945939	-0.16742	0.319499	-0.44214	-0.0909326	0.410314	0.474377	0.209777	0.0260084	Slc6a6	-0.213368	0.0979008	No.Change	No.Change
40767	chr6	9.171e+07	-0.00923337	0.191422	0.06762	-0.45251	-0.146413	0.17513	-0.141774	-0.142185	-0.884421	0.206461	-0.108527	0.0924641	Slc6a6	-0.0289973	-0.162997	No.Change	No.Change
40768	chr6	9.173e+07	0.315257	0.315989	0.358236	-0.262288	-0.367249	0.341768	-0.401325	0.175906	0.222956	0.483178	0.00975381	0.678765	Slc6a6	0.116952	0.194872	No.Change	No.Change
40769	chr6	9.175e+07	0.368534	-0.300666	0.33818	0.267802	0.625193	-0.458257	-0.468368	0.623919	0.277458	0.214221	0.0696762	0.132632	Slc6a6	0.140131	0.14159	No.Change	No.Change
40770	chr6	9.177e+07	-1.12084	1.04304	-0.238463	-0.368876	-0.086803	0.190402	0.0619442	-0.382459	1.14593	0.360934	0.85063	0.756536	Grip2	-0.0969235	0.465585	No.Change	No.Change
40771	chr6	9.179e+07	-0.102285	0.614203	1.03004	0.53015	0.50461	0.291911	0.268494	-0.487778	0.953424	-0.950378	0.107811	0.0776293	Grip2	0.478105	-0.00513274	No.Change	No.Change
40772	chr6	9.189e+07	0.0842353	0.133742	0.60949	-0.132193	-0.0172004	0.284875	0.918234	0.407778	1.57492	1.33324	1.29602	0.681424	Ccdc174	0.160491	1.03527	No.Change	Gain
40773	chr6	9.191e+07	-0.0566884	0.180759	0.363484	0.00146054	0.413632	-0.344933	-0.773787	-0.105316	0.152319	0.715172	-0.449159	-0.519547	4930590J08Rik	0.0929523	-0.163386	No.Change	No.Change
40774	chr6	9.193e+07	-0.446862	-0.733516	0.240712	0.200419	0.0380358	-0.245188	-1.18464	-0.351559	0.513693	0.494086	0.52519	0.142263	4930590J08Rik	-0.157733	0.0231715	No.Change	No.Change
40775	chr6	9.195e+07	0.41883	0.662119	0.45086	0.253508	-0.0502339	0.220936	-0.0173051	-0.549339	0.428732	-0.0924488	-0.0509411	0.09304	4930590J08Rik	0.326003	-0.031377	No.Change	No.Change
40776	chr6	9.199e+07	-0.21081	0.996318	0.321282	-0.214164	-0.309221	-0.181873	-0.27562	0.16951	0.152195	0.358565	-0.145483	0.2231	Fgd5	0.066922	0.0803777	No.Change	No.Change
40777	chr6	9.201e+07	0.406215	0.639814	0.272898	0.591167	0.295195	0.13886	-0.378065	0.101781	-0.839373	-0.281499	-0.342957	-0.290662	Fgd5	0.390692	-0.338462	No.Change	No.Change
40778	chr6	9.203e+07	-0.255349	0.24654	0.182083	0.613005	0.402769	-0.000694375	-0.444848	0.494821	0.775672	0.656968	0.374134	-0.091304	Fgd5	0.198059	0.29424	No.Change	No.Change
40779	chr6	9.205e+07	-0.0261776	-0.0636178	0.465907	0.020744	-0.265226	-0.380089	-0.0448496	-0.0703416	0.173453	0.0581668	0.169677	-0.371681	Fgd5	-0.0414099	-0.0142626	No.Change	No.Change
40780	chr6	9.207e+07	0.7612	0.00921717	-0.809611	0.118469	0.0695771	0.11033	0.447319	-0.584116	0.147498	0.448254	0.39747	0.0203471	Fgd5	0.0431972	0.146129	No.Change	No.Change
40781	chr6	9.211e+07	-0.429972	-0.117028	-0.0426758	0.0814528	-0.449584	0.144949	-0.166288	0.39965	0.287479	-0.0716887	-0.285333	0.124188	Nr2c2	-0.135476	0.0480013	No.Change	No.Change
40782	chr6	9.213e+07	-0.302532	-0.558196	0.0307161	0.0298681	0.148522	-0.254639	-0.655648	-0.679566	0.531913	0.69523	0.281197	-0.304204	Nr2c2	-0.151043	-0.0218464	No.Change	No.Change
40783	chr6	9.215e+07	0.0183061	-0.0623687	-0.262663	0.234499	-0.0675261	-0.180371	-0.546167	-0.330706	-0.115183	-0.23057	-0.481663	-0.0543665	Nr2c2	-0.0533541	-0.293109	No.Change	No.Change
40784	chr6	9.217e+07	0.27087	0.0996343	0.0316296	0.258529	-0.526335	1.14343	-0.390094	-0.168961	-0.108998	0.133128	0.102158	-0.635045	Nr2c2	0.212959	-0.177969	No.Change	No.Change
40785	chr6	9.219e+07	-0.252601	-0.089113	0.456291	-0.0684045	-0.355786	0.495446	-0.753132	-0.0221319	1.03156	0.226771	0.664755	-0.574831	Rbsn	0.0309719	0.0954984	No.Change	No.Change
40786	chr6	9.221e+07	-0.684702	-0.250741	-0.514051	-0.103787	-0.0301012	0.582135	0.20775	-0.115567	0.35166	0.147322	-0.267104	-0.0211251	Rbsn	-0.166875	0.0504893	No.Change	No.Change
40787	chr6	9.239e+07	-0.210104	0.194235	0.19967	-0.0798289	-0.176521	0.307116	-0.394823	0.402128	0.144801	0.106492	0.269421	-0.174977	Prickle2	0.0390943	0.0588403	No.Change	No.Change
40788	chr6	9.241e+07	-0.140761	0.000191998	0.0973014	-0.271289	0.242904	-0.287827	-0.509156	-0.251228	-0.336932	-1.21298	-0.412327	0.00117689	Prickle2	-0.0599135	-0.453574	No.Change	No.Change
40789	chr6	9.243e+07	-0.100435	0.278295	-0.0718039	0.354263	0.433655	-0.858924	-1.71208	0.224033	-0.170583	-0.183739	-0.435077	-0.35419	Prickle2	0.0058418	-0.438606	No.Change	No.Change
40790	chr6	9.245e+07	-0.0417563	-0.0644735	-0.327466	-0.32416	0.133791	-0.398026	0.047791	-0.600551	0.103315	0.341184	-0.635595	-0.425707	Prickle2	-0.170348	-0.194927	No.Change	No.Change
40791	chr6	9.247e+07	0.0991725	-0.483075	0.814142	-0.123394	0.251329	-0.0557634	-0.238126	-0.164596	-0.101175	-0.760661	-0.480893	0.763104	Prickle2	0.0837352	-0.163725	No.Change	No.Change
40792	chr6	9.249e+07	0.31548	-0.092782	-0.204291	-0.365478	0.318101	-0.634577	0.241594	-0.0656411	0.0748949	-0.12047	-0.453161	0.237715	Prickle2	-0.110591	-0.0141781	No.Change	No.Change
40793	chr6	9.251e+07	-0.2638	0.632753	0.480881	-0.225294	0.460119	0.567929	-0.299172	0.00343351	-0.00999765	-0.350383	-0.723867	0.161355	Prickle2	0.275431	-0.203105	No.Change	No.Change
40794	chr6	9.253e+07	-0.256228	-0.493193	0.509707	0.0185018	0.406266	-0.369557	1.1983	0.0597737	0.0601278	-0.446901	-0.597452	0.189693	Prickle2	-0.0307507	0.0772572	No.Change	No.Change
40795	chr6	9.255e+07	-0.699205	-0.640825	-0.378717	-0.414461	0.244986	0.371465	0.0457411	-0.821473	-0.890464	0.348879	-0.442032	0.461744	Prickle2	-0.252793	-0.216267	No.Change	No.Change
40796	chr6	9.257e+07	0.295229	0.828324	0.460019	-0.0397575	0.141891	0.123505	0.189212	0.0360803	-0.655763	-0.807856	-0.146323	0.00713816	Prickle2	0.301535	-0.229585	No.Change	No.Change
40797	chr6	9.259e+07	0.749811	-0.3968	-0.842817	0.588567	0.0573521	-0.518495	-0.647428	-0.154651	0.547973	0.290902	0.404212	-0.0696592	Prickle2	-0.0603971	0.0618915	No.Change	No.Change
40798	chr6	9.261e+07	-0.0171054	-0.0626257	-0.276261	0.0635691	-0.178708	0.148899	0.0362264	0.108561	0.998352	0.251915	-0.297774	-0.0256309	Prickle2	-0.0537053	0.178608	No.Change	No.Change
40799	chr6	9.263e+07	-0.444866	0.106969	0.183598	0.316267	0.646586	-0.0599384	-0.0493035	0.388202	-0.406898	-0.586469	-0.386879	-0.0055536	Prickle2	0.124769	-0.174483	No.Change	No.Change
40800	chr6	9.265e+07	-1.24692	0.254001	0.55132	0.433206	0.491462	-0.587994	0.024588	-0.185002	-0.0219116	-0.922401	-1.12859	-0.152318	Prickle2	-0.0174871	-0.397606	No.Change	No.Change
40801	chr6	9.267e+07	-0.417313	0.223152	0.541638	0.300649	-0.164897	0.254515	0.126155	-0.522796	0.127822	-0.473414	-1.08239	0.51529	Prickle2	0.122957	-0.218223	No.Change	No.Change
40802	chr6	9.269e+07	-0.106238	-0.667734	-0.0664849	-0.288074	0.0267505	0.14054	0.412536	0.544285	0.57653	-0.741432	-0.336207	0.426011	Prickle2	-0.160207	0.146954	No.Change	No.Change
40803	chr6	9.279e+07	-0.341573	0.760899	0.372194	-0.334661	0.224782	0.796828	1.36366	-0.357014	0.687557	0.526559	0.111811	0.252635	Adamts9	0.246411	0.430868	No.Change	No.Change
40804	chr6	9.281e+07	0.035145	-0.360607	0.296349	0.13199	0.0143143	-0.288064	-0.843896	0.33876	-0.964844	-1.00783	-1.19339	0.0377705	Adamts9	-0.0284788	-0.605572	No.Change	No.Change
40805	chr6	9.283e+07	0.244853	0.129676	-0.43891	-0.248841	-0.508883	0.219537	-0.151406	-0.203023	0.0272244	-0.384611	-0.453882	0.080964	Adamts9	-0.100428	-0.180789	No.Change	No.Change
40806	chr6	9.285e+07	0.811562	1.05875	0.139529	-0.0336166	0.10957	0.0280728	0.690976	0.0672276	-0.102896	-0.78688	-0.372408	0.650197	Adamts9	0.352311	0.0243695	No.Change	No.Change
40807	chr6	9.287e+07	0.0559231	-0.553991	-0.551886	0.0832756	0.340013	0.583537	-0.0920284	0.716342	0.449441	0.188354	-0.203645	-0.354058	Adamts9	-0.00718811	0.117401	No.Change	No.Change
40808	chr6	9.289e+07	-0.412852	-0.098927	0.0588466	0.617025	0.577707	-0.197171	0.136327	-0.311865	-0.0880813	0.452013	0.0293133	-0.0244412	Adamts9	0.0907714	0.032211	No.Change	No.Change
40809	chr6	9.291e+07	0.275719	0.0561399	0.0978786	-0.0686229	-0.4154	0.536403	-0.190085	0.695743	-0.0972716	-0.34955	-1.03095	0.300535	Adamts9	0.080353	-0.11193	No.Change	No.Change
40810	chr6	9.293e+07	0.755822	-0.0142217	0.031086	0.437406	0.499	-0.207939	0.592582	-0.0720184	0.536885	1.33284	0.133699	1.32711	Adamts9	0.250192	0.641849	No.Change	No.Change
40811	chr6	9.295e+07	0.116668	0.0276652	-0.478748	0.217607	-0.214203	-0.0623661	0.606889	0.332488	0.170629	0.747448	0.245557	-0.432425	9530026P05Rik	-0.0655628	0.278431	No.Change	No.Change
40812	chr6	9.297e+07	-0.144875	-0.222378	-0.19001	-0.61344	-0.342935	-0.572119	-2.59791	0.482351	0.988959	-0.55805	-0.493842	-0.242082	9530026P05Rik	-0.347626	-0.403429	No.Change	No.Change
40813	chr6	9.299e+07	-0.373158	0.900596	0.402378	-0.348383	-0.371677	0.188406	-0.037492	0.0172331	0.757621	-0.120577	0.0953389	0.366935	9530026P05Rik	0.0663605	0.179843	No.Change	No.Change
40814	chr6	9.301e+07	0.281055	0.369372	0.249445	0.424403	0.147924	0.0890885	0.297341	0.589329	0.605808	0.403175	0.446145	-0.166581	9530026P05Rik	0.260215	0.362536	No.Change	No.Change
40815	chr6	9.303e+07	0.533917	0.340121	0.0511714	0.0741566	0.0819807	0.179184	-1.44945	0.291262	0.27564	0.187149	0.0877611	-0.0534814	9530026P05Rik	0.210088	-0.110186	No.Change	No.Change
40816	chr6	9.305e+07	0.0853846	-0.0794759	-0.688057	-0.219584	0.20422	-0.391667	-0.860823	-0.241823	-0.651832	-0.695568	-0.763337	0.190685	9530026P05Rik	-0.18153	-0.503783	No.Change	No.Change
40817	chr6	9.307e+07	0.689177	0.153041	0.668601	0.0560151	-0.629623	-0.35647	-0.985055	-0.0731125	0.77261	-0.235365	0.13033	-0.779187	9530026P05Rik	0.0967902	-0.194963	No.Change	No.Change
40818	chr6	9.309e+07	0.283586	0.12815	-0.150155	-0.41471	-0.297191	0.458106	0.359306	-0.361514	0.330113	0.488625	0.705941	0.62818	9530026P05Rik	0.00129742	0.358442	No.Change	No.Change
40819	chr6	9.311e+07	-0.112106	-0.446824	-0.057479	0.0984233	-0.417414	-0.454252	-0.44523	0.0743764	0.570931	0.072962	-0.567271	0.0255757	9530026P05Rik	-0.231609	-0.044776	No.Change	No.Change
40820	chr6	9.369e+07	-0.126874	0.754975	0.821292	0.969788	0.26155	0.264199	-0.680058	0.443503	0.0845238	0.736631	0.211869	-0.109165	Magi1	0.490822	0.114551	No.Change	No.Change
40821	chr6	9.371e+07	0.256268	0.718264	0.591139	0.591625	0.253656	-0.14144	-0.364785	-0.0223061	1.51417	0.192497	0.520886	0.604671	Magi1	0.378252	0.407522	No.Change	No.Change
40822	chr6	9.373e+07	-0.503685	0.897862	0.699715	0.372988	0.822404	-0.243687	-0.578691	0.193514	0.00596096	0.372112	0.440056	-0.068545	Magi1	0.340933	0.0607344	No.Change	No.Change
40823	chr6	9.375e+07	0.204312	-0.319205	0.250369	-0.309819	-0.214262	0.60064	-0.788075	-0.124517	0.375961	0.985398	-0.0435561	0.0499521	Magi1	0.0353394	0.0758604	No.Change	No.Change
40824	chr6	9.377e+07	-0.037419	-1.02081	-0.141985	-0.671653	-0.0151098	0.412401	-0.502419	-0.638805	-0.805422	-0.768593	-0.907529	-0.574716	Magi1	-0.245763	-0.699581	No.Change	No.Change
40825	chr6	9.379e+07	-0.943898	-0.630401	-0.848521	0.60307	0.515868	0.611094	-0.0906805	0.128358	1.44291	1.63911	0.558604	-0.316926	Magi1	-0.115465	0.560229	No.Change	No.Change
40826	chr6	9.381e+07	-0.0155965	0.514845	0.425369	0.190592	-0.413523	-0.206136	-0.350695	-0.388461	0.161113	-0.385482	-0.820115	-0.0922321	Magi1	0.0825918	-0.312645	No.Change	No.Change
40827	chr6	9.383e+07	0.281231	0.0940007	0.491399	-0.392952	-0.0334056	-0.198888	0.330317	-0.286538	0.995361	-0.270227	0.074419	0.0562925	Magi1	0.0402308	0.149937	No.Change	No.Change
40828	chr6	9.385e+07	-0.302253	-0.209341	0.683155	0.315018	0.11781	-0.0745449	-0.458418	0.212392	0.755426	0.0810988	0.57143	-0.153712	Magi1	0.0883075	0.168036	No.Change	No.Change
40829	chr6	9.387e+07	0.292396	-0.774253	-0.0464187	-0.178344	-0.417604	0.470845	-1.18595	-0.2786	-0.599504	-0.176004	-0.811175	-0.258888	Magi1	-0.108897	-0.551686	No.Change	No.Change
40830	chr6	9.389e+07	0.00929103	0.284797	0.394226	0.184751	0.474948	-0.374491	-0.486571	-0.0345545	-0.21571	0.314347	0.0216957	-0.0492094	Magi1	0.162254	-0.0750003	No.Change	No.Change
40831	chr6	9.391e+07	0.47102	-0.810787	0.256566	0.251561	0.465707	0.414711	0.819778	-0.169373	0.101449	-0.414076	0.252218	-0.0834907	Magi1	0.174796	0.0844175	No.Change	No.Change
40832	chr6	9.393e+07	0.0816325	0.270509	0.277218	0.178424	-0.0534901	-0.616553	0.873544	-0.0450415	-0.447857	-0.304905	-1.04412	1.09515	Magi1	0.0229567	0.021129	No.Change	No.Change
40833	chr6	9.395e+07	-0.342728	1.26833	0.708818	-1.25426	-0.577336	-0.113309	-0.40726	0.463619	0.244992	-0.423191	-0.843537	-0.692801	Magi1	-0.0517489	-0.276363	No.Change	No.Change
40834	chr6	9.397e+07	-0.106425	-0.251183	-0.0989446	0.518915	0.493482	-0.427735	-0.84544	-0.350331	0.801898	0.0774042	0.0532974	-0.3961	Magi1	0.0213517	-0.109879	No.Change	No.Change
40835	chr6	9.399e+07	0.399736	1.11037	0.846749	0.349751	0.395067	0.0178789	-0.37703	0.664103	0.36644	-0.370661	-1.54591	0.385292	Magi1	0.519925	-0.146294	No.Change	No.Change
40836	chr6	9.401e+07	-0.0311074	0.338659	0.151346	0.186049	0.0744951	-0.231592	0.691095	-0.46139	0.537888	0.853271	0.292885	0.814197	Magi1	0.0813083	0.454658	No.Change	No.Change
40837	chr6	9.403e+07	0.249411	0.0276218	0.803329	-0.337474	0.163674	-0.0503236	-0.445576	-0.0307184	-0.273281	-0.431453	-0.522451	-0.577313	Magi1	0.142707	-0.380132	No.Change	No.Change
40838	chr6	9.405e+07	-0.286859	0.259729	0.0946312	-0.086721	0.0242767	-0.0488244	0.195128	0.501856	0.053268	-0.138539	0.150704	0.133382	Magi1	-0.00729447	0.1493	No.Change	No.Change
40839	chr6	9.407e+07	-0.831866	0.294842	0.303122	-0.584476	-0.479598	-0.379796	-0.338407	-0.198072	0.345894	0.00188886	-1.37768	0.0547815	Magi1	-0.279629	-0.251932	No.Change	No.Change
40840	chr6	9.409e+07	0.747856	-0.28922	-0.132813	-0.176455	-0.0767524	0.258398	0.32645	-0.524299	0.353011	-0.487044	-0.202061	0.757626	Magi1	0.0551686	0.0372804	No.Change	No.Change
40841	chr6	9.411e+07	0.468568	0.19704	0.887141	-0.538119	-0.124285	0.497784	-0.1766	-0.10926	0.228592	0.354179	-0.0957729	-0.215018	Magi1	0.231355	-0.00231325	No.Change	No.Change
40842	chr6	9.413e+07	0.285366	-0.0326219	0.644528	-0.504759	-0.0450041	-0.0484651	0.109025	0.124133	0.506887	0.238632	0.454575	-0.167699	Magi1	0.0498407	0.210926	No.Change	No.Change
40843	chr6	9.415e+07	0.253708	-0.111576	0.392885	-0.268645	-0.329225	-0.0867845	-1.04615	0.112415	0.599603	0.347987	0.322125	-0.604573	Magi1	-0.0249397	-0.044766	No.Change	No.Change
40844	chr6	9.417e+07	-0.703748	-0.059995	-0.0326558	-0.536566	-0.00634898	0.439479	-0.933174	0.0440618	0.0550448	1.11251	1.08787	0.0272862	Magi1	-0.149972	0.232267	No.Change	No.Change
40845	chr6	9.419e+07	0.407018	-0.153641	-0.0635794	0.542899	0.180095	0.116294	0.239561	0.618789	1.56499	1.17968	0.676053	-0.0824518	Magi1	0.171514	0.699436	No.Change	No.Change
40846	chr6	9.421e+07	0.447609	1.33328	1.25194	-0.577024	-0.575855	-0.304676	0.434306	0.052066	0.638069	0.630739	0.349585	-0.406105	Magi1	0.262546	0.28311	No.Change	No.Change
40847	chr6	9.423e+07	-0.0128891	-0.0341653	-0.38134	0.557211	0.395485	0.402884	-0.15737	0.588179	0.855991	0.560683	0.36217	0.63912	Magi1	0.154531	0.474795	No.Change	No.Change
40848	chr6	9.425e+07	1.02622	0.710524	0.770256	0.00254602	0.668435	0.0860216	1.14951	-0.311996	0.450686	0.411287	-0.321212	-0.576352	Magi1	0.544001	0.133654	No.Change	No.Change
40849	chr6	9.427e+07	0.160886	0.111131	-0.0389228	0.227527	0.328446	-0.0163394	-0.370311	0.393819	0.655967	0.411492	0.477888	0.645933	Magi1	0.128788	0.369131	No.Change	No.Change
40850	chr6	9.451e+07	-1.24247	-0.256803	0.0167143	-0.232204	0.408826	0.543758	-0.109749	0.0577305	0.818516	0.634997	1.36386	0.200447	Slc25a26	-0.12703	0.4943	No.Change	No.Change
40851	chr6	9.453e+07	-0.581811	0.0587743	0.000435424	0.530102	0.811773	-0.0142977	-1.06068	-0.111704	1.06527	1.11288	0.422153	-0.172112	Slc25a26	0.134163	0.209301	No.Change	No.Change
40852	chr6	9.455e+07	0.0485566	-0.0592922	0.0516836	-0.253261	0.0104016	0.157473	-0.306461	0.660426	0.285022	0.147393	-0.784977	-0.200218	Slc25a26	-0.00740635	-0.0331359	No.Change	No.Change
40853	chr6	9.457e+07	-0.118263	-0.210372	-0.223108	0.152632	0.241329	-1.10013	-1.44198	0.167296	-0.0251195	-0.163324	-0.737718	0.50238	Slc25a26	-0.209652	-0.283077	No.Change	No.Change
40854	chr6	9.459e+07	-0.64125	0.041643	-0.468887	-0.750224	-0.111996	-0.471505	0.248797	-0.0443664	-0.0940871	-1.51075	-0.398449	1.30424	Slc25a26	-0.40037	-0.082436	No.Change	No.Change
40855	chr6	9.461e+07	-0.115088	0.597853	0.317305	0.402564	-0.0825774	0.0691612	1.10953	0.0843683	1.51078	0.558761	0.435504	0.532529	Lrig1	0.198203	0.705247	No.Change	No.Change
40856	chr6	9.463e+07	-0.21237	0.769334	-0.336503	-0.461957	-0.999367	-0.0750607	0.223854	-0.455344	0.365613	0.13301	0.181201	-0.0948017	Lrig1	-0.219321	0.0589219	No.Change	No.Change
40857	chr6	9.465e+07	-0.2002	0.667566	-0.173468	-0.209366	0.0953697	0.850488	-0.286318	-0.256553	1.22113	1.05326	0.496619	0.124149	Lrig1	0.171732	0.392047	No.Change	No.Change
40858	chr6	9.467e+07	-0.391865	0.289935	0.37155	-0.431482	-0.314535	-0.528725	-0.0674432	-0.0798646	-0.358977	-0.425419	-0.0703729	0.199916	Lrig1	-0.16752	-0.133693	No.Change	No.Change
40859	chr6	9.469e+07	-0.0708568	0.0600921	-0.22071	0.614047	0.289377	0.441366	0.187258	0.417577	0.904041	1.01863	0.375292	0.316385	Lrig1	0.185553	0.536531	No.Change	No.Change
40860	chr6	9.495e+07	0.0370796	-0.406696	-0.0745795	0.0872876	-0.0684105	-0.0564371	-0.445941	-0.179155	-0.0712427	-0.446145	-0.354774	-0.645296	4930511E03Rik	-0.0802927	-0.357092	No.Change	No.Change
40861	chr6	9.531e+07	0.968445	-0.0006213	-0.140865	-0.386034	0.234159	-0.0345983	-0.845088	-0.387805	0.859482	0.947853	-0.368676	0.554181	AY512915	0.106747	0.126658	No.Change	No.Change
40862	chr6	9.533e+07	0.19332	0.617277	0.350568	-0.515574	0.121456	-0.549683	-0.448331	0.0948407	-0.0365326	-0.283347	-0.698313	-0.0802969	AY512915	0.0362273	-0.241997	No.Change	No.Change
40863	chr6	9.549e+07	-0.0677217	-0.430997	-0.973524	0.758174	0.886704	0.459532	1.09251	0.037807	0.489208	0.116768	-0.198801	-0.330446	Suclg2	0.105361	0.201174	No.Change	No.Change
40864	chr6	9.551e+07	-0.143479	-0.77134	-0.575321	0.0170529	-0.0101195	0.0124178	-1.92286	0.128261	0.732984	-0.323884	0.337445	-0.806438	Suclg2	-0.245131	-0.309082	No.Change	No.Change
40865	chr6	9.553e+07	0.246341	0.141562	0.709302	-0.183493	0.234033	-0.0222073	-0.0773961	0.564198	0.22637	-0.6075	-0.0733277	-0.176313	Suclg2	0.187589	-0.0239948	No.Change	No.Change
40866	chr6	9.555e+07	0.124987	0.288339	0.0550775	0.893732	0.44477	-0.509578	-0.100139	-0.138501	-0.1039	-0.173442	-1.32917	0.340951	Suclg2	0.216221	-0.250701	No.Change	No.Change
40867	chr6	9.557e+07	-0.322673	-1.09183	-1.20284	0.69539	0.184141	0.15732	0.638988	0.727777	0.596521	0.645245	1.1765	0.674353	Suclg2	-0.263415	0.74323	No.Change	No.Change
40868	chr6	9.559e+07	0.722722	0.247767	0.0491285	0.167634	-0.0973189	-0.118516	-1.11568	-0.233603	0.288959	0.456858	0.144918	-0.674651	Suclg2	0.161903	-0.188867	No.Change	No.Change
40869	chr6	9.561e+07	0.188209	-0.217044	0.27676	-0.165637	-0.290597	0.115457	-0.517128	0.0470227	0.0855024	0.243587	-0.332262	0.513859	Suclg2	-0.0154754	0.0067637	No.Change	No.Change
40870	chr6	9.563e+07	0.0548975	-0.212035	0.565999	0.450168	0.248833	0.240907	-0.312962	0.261041	1.00473	0.495517	0.322125	-0.75167	Suclg2	0.224795	0.169797	No.Change	No.Change
40871	chr6	9.565e+07	0.301455	-0.109761	-0.42876	-0.220619	-0.625005	0.308543	0.218466	-0.531407	0.664758	0.764556	0.0755337	0.109577	Suclg2	-0.129024	0.216914	No.Change	No.Change
40872	chr6	9.567e+07	-0.312728	0.124817	-0.434957	-1.1423	-0.926476	0.557382	-0.378308	0.0100391	0.0904629	-0.151919	0.0804224	0.000480027	Suclg2	-0.355711	-0.0581372	No.Change	No.Change
40873	chr6	9.569e+07	-0.858586	-0.398992	-0.0663263	-0.171489	0.154765	0.653653	0.392993	-0.652736	0.211694	-0.55148	-0.2151	-0.128316	Suclg2	-0.114496	-0.157157	No.Change	No.Change
40874	chr6	9.571e+07	-0.0882049	-0.198179	0.595122	0.138445	-0.117209	0.954343	0.270214	-0.0571654	0.230203	-0.107652	-0.539186	-0.517428	Suclg2	0.214053	-0.120169	No.Change	No.Change
40875	chr6	9.613e+07	-0.00336818	1.09578	1.89905	0.180527	0.0405249	-0.409647	-0.774849	0.538573	1.77993	0.940921	0.533664	0.307656	Tafa1	0.467146	0.554316	No.Change	No.Change
40876	chr6	9.615e+07	-0.193367	0.198266	0.135799	-0.291123	-0.234307	0.683912	1.16953	0.668222	0.428872	0.1002	0.42391	0.0903053	Tafa1	0.0498633	0.480173	No.Change	No.Change
40877	chr6	9.617e+07	0.00811878	-0.423017	0.266975	0.398258	0.272548	-0.493227	-0.493654	-0.0939005	-0.421126	-1.30657	-1.05621	0.276517	Tafa1	0.00494275	-0.515824	No.Change	No.Change
40878	chr6	9.619e+07	0.556377	-0.68964	-0.271733	0.0184631	0.0155327	-0.571312	1.38385	0.467727	0.81813	0.80474	-0.245919	0.327351	Tafa1	-0.157052	0.592646	No.Change	No.Change
40879	chr6	9.621e+07	0.433798	0.988573	-0.0922449	0.114991	0.349865	-1.02668	0.0647917	-1.42045	1.16	0.305646	-0.303725	0.447648	Tafa1	0.12805	0.0423186	No.Change	No.Change
40880	chr6	9.623e+07	0.238625	0.140522	0.0336013	0.0636744	-0.508261	0.624401	-0.152783	-0.686761	0.847974	0.233945	-0.0926133	-0.153655	Tafa1	0.0987604	-0.000648902	No.Change	No.Change
40881	chr6	9.625e+07	-0.622772	0.277983	0.252811	0.289859	-0.186541	0.55253	0.664668	0.388383	-0.254379	-0.82717	-1.0039	-1.71929	Tafa1	0.0939784	-0.458615	No.Change	No.Change
40882	chr6	9.627e+07	-0.973759	-0.0270163	0.158397	0.081562	-0.319117	-0.442307	1.02228	-0.37969	0.197603	-0.867284	-0.668123	0.0617628	Tafa1	-0.253707	-0.105576	No.Change	No.Change
40883	chr6	9.629e+07	-0.223788	0.191268	0.688279	-0.519362	0.00353415	0.371342	0.472752	0.400778	-0.611972	-0.221565	0.611627	0.690227	Tafa1	0.0852122	0.223641	No.Change	No.Change
40884	chr6	9.631e+07	0.409344	-0.336121	-0.7157	0.0240874	0.670961	-0.892433	-1.03168	-0.554072	-0.528009	0.02735	-0.898351	-0.350926	Tafa1	-0.139977	-0.555949	No.Change	No.Change
40885	chr6	9.633e+07	-0.277383	0.0625256	-0.0672105	0.0461496	-0.282997	-0.790064	0.577198	-0.38667	-0.264293	-0.503379	-0.615199	-0.400887	Tafa1	-0.218163	-0.265538	No.Change	No.Change
40886	chr6	9.635e+07	0.239786	0.546493	0.279032	-0.454578	-0.406394	0.781783	1.40425	0.0330548	-0.49665	-0.646443	-0.458446	0.536765	Tafa1	0.164354	0.0620886	No.Change	No.Change
40887	chr6	9.637e+07	-0.0470163	-0.202093	-0.536143	1.47969	1.37093	-0.812805	1.11632	0.574011	0.0297951	-0.0629827	-0.207198	-0.739417	Tafa1	0.20876	0.118421	No.Change	No.Change
40888	chr6	9.639e+07	-0.0509526	0.392983	-0.330967	0.965627	0.340669	-0.606112	-0.178366	0.679126	-0.875046	-0.435019	-2.30681	0.555513	Tafa1	0.118541	-0.426767	No.Change	No.Change
40889	chr6	9.641e+07	-0.0547676	0.425656	0.291804	-0.538833	-0.684761	0.183692	-0.715813	-0.978454	0.30505	-0.767485	0.00203915	0.759065	Tafa1	-0.0628684	-0.2326	No.Change	No.Change
40890	chr6	9.643e+07	0.361337	-1.26258	-0.795904	0.620908	0.198857	0.603467	-0.197829	-0.0157657	-1.10003	-1.08786	-1.13906	0.101505	Tafa1	-0.0456534	-0.573173	No.Change	No.Change
40891	chr6	9.645e+07	-0.403336	0.851956	0.923365	0.432166	-0.179685	-0.0250225	0.249836	0.311557	0.506087	-0.0746382	-0.78691	-0.364801	Tafa1	0.266574	-0.0264781	No.Change	No.Change
40892	chr6	9.647e+07	0.20003	-0.468566	-0.0631889	0.000885526	0.241862	-0.405701	-0.179872	0.428982	1.09853	-0.81235	0.325515	-0.21996	Tafa1	-0.0824465	0.106808	No.Change	No.Change
40893	chr6	9.649e+07	0.326418	-0.321091	0.171601	-0.220698	-0.675137	-0.102636	0.629825	-0.650466	-0.59358	0.439429	-0.169975	-1.44731	Tafa1	-0.136924	-0.298679	No.Change	No.Change
40894	chr6	9.651e+07	-0.0723782	-0.440964	-0.197641	0.0331079	-0.109528	-0.12249	0.210483	0.0970085	0.50659	0.482151	0.0166338	-0.698745	Tafa1	-0.151649	0.102354	No.Change	No.Change
40895	chr6	9.653e+07	-1.61972	-0.280883	0.232587	-1.64112	0.0698287	-0.295658	-0.0296019	-0.297987	1.7936	-0.432176	0.745818	-2.36667	Tafa1	-0.589161	-0.0978356	No.Change	No.Change
40896	chr6	9.655e+07	0.85632	0.150867	-0.549296	-0.0999015	-0.316823	-0.650521	-0.819936	-0.554005	0.496648	-0.261622	-0.415261	-0.125361	Tafa1	-0.101559	-0.279923	No.Change	No.Change
40897	chr6	9.657e+07	-0.468666	0.449396	0.63271	-0.270865	-0.297735	-0.490737	0.354916	0.406686	0.142882	0.217391	-0.438402	0.251835	Tafa1	-0.0743162	0.155885	No.Change	No.Change
40898	chr6	9.659e+07	-0.241739	0.627457	0.647723	0.119318	-0.0887289	0.646348	0.307058	0.681375	1.4348	-0.0933744	1.47538	0.952747	Tafa1	0.285063	0.792998	No.Change	No.Change
40899	chr6	9.661e+07	-0.589212	-0.506066	-0.381225	0.206461	0.192984	-0.713053	0.377927	-0.676614	0.93744	0.303677	-0.135225	-1.29698	Tafa1	-0.298352	-0.0816299	No.Change	No.Change
40900	chr6	9.663e+07	0.200824	0.627677	1.45293	-0.278672	-0.395571	-0.2515	-0.481668	-0.0697384	0.00671681	-0.908269	-0.111207	-0.59316	Tafa1	0.225948	-0.359554	No.Change	No.Change
40901	chr6	9.665e+07	0.158851	0.182318	0.227429	0.412151	0.475827	-0.247124	-0.576526	-0.385057	0.0828963	-0.193724	0.386827	-0.405402	Tafa1	0.201575	-0.181831	No.Change	No.Change
40902	chr6	9.685e+07	-0.146227	0.568322	0.243504	0.273973	0.0134753	-0.468816	-0.395102	0.290524	0.0284885	-0.454869	-0.157878	-0.00105104	Tafa4	0.0807052	-0.114981	No.Change	No.Change
40903	chr6	9.687e+07	0.0524045	-0.170877	0.331243	-0.296348	-0.136307	-0.608044	0.352719	-0.498612	0.232396	0.27751	-0.0386241	-0.08152	Tafa4	-0.137988	0.040645	No.Change	No.Change
40904	chr6	9.689e+07	0.283351	-0.257759	-0.131165	-0.751277	-0.165757	-0.122794	-0.291898	0.679326	-0.00843016	0.335129	0.0229048	-0.872986	Tafa4	-0.1909	-0.0226591	No.Change	No.Change
40905	chr6	9.691e+07	-0.322574	-0.0539693	0.25507	0.344716	0.334266	-0.518784	-0.846714	0.0330078	0.336067	-0.373597	-1.69914	-0.301424	Tafa4	0.00645409	-0.4753	No.Change	No.Change
40906	chr6	9.693e+07	0.405258	-0.320871	-0.392555	0.0570927	0.0828527	0.279935	1.31494	-0.012365	0.710795	0.132289	0.523739	0.822773	Tafa4	0.0186187	0.58203	No.Change	No.Change
40907	chr6	9.695e+07	0.272146	-0.218252	-0.0588274	0.351234	0.585884	-0.488409	0.643621	0.228244	0.439077	0.182039	0.416279	0.22268	Tafa4	0.0739626	0.355323	No.Change	No.Change
40908	chr6	9.697e+07	0.0580012	0.269739	0.721292	0.639552	0.412376	-0.264788	-0.479199	-0.433643	0.265158	-0.531228	-1.27694	0.668335	Tafa4	0.306029	-0.29792	No.Change	No.Change
40909	chr6	9.699e+07	0.933355	-0.1647	-0.0401264	0.305258	0.297222	0.00434952	-0.52716	-0.0158738	0.336459	-0.440172	-1.00363	-0.809442	Tafa4	0.22256	-0.40997	No.Change	No.Change
40910	chr6	9.701e+07	-0.02628	0.319957	0.4594	0.67358	0.0456225	0.0162611	0.56517	0.340431	0.559147	0.171026	0.0555639	-0.475158	Tafa4	0.24809	0.202697	No.Change	No.Change
40911	chr6	9.703e+07	-0.473936	-0.612434	-0.145951	0.800639	0.871256	0.110818	-0.807022	0.518523	0.931106	0.424234	-0.20249	0.608507	Tafa4	0.0917321	0.245477	No.Change	No.Change
40912	chr6	9.705e+07	0.731735	-0.256547	0.341757	-0.300193	-0.13884	-0.182503	-1.04907	-0.376671	-0.956672	-1.09451	-0.994288	-0.890473	Tafa4	0.0325683	-0.893615	No.Change	No.Change
40913	chr6	9.713e+07	-0.511508	-0.545086	-0.332021	0.00604168	0.214755	0.297746	-0.385768	0.473796	-0.650009	-0.466278	-0.900766	-0.0355724	Eogt	-0.145012	-0.327433	No.Change	No.Change
40914	chr6	9.717e+07	-0.290626	-1.17365	-0.46285	-0.735062	-0.79213	0.223302	0.804813	-0.255521	-0.153222	0.189719	0.12566	0.514456	Tmf1	-0.538503	0.204317	No.Change	No.Change
40915	chr6	9.719e+07	0.110564	-0.407869	0.0841135	0.882548	0.409469	0.757791	1.42266	0.286188	-0.295436	-0.0418828	0.182296	-0.129233	Uba3	0.306103	0.237432	No.Change	No.Change
40916	chr6	9.723e+07	0.0981792	-0.563212	0.100215	0.351922	-0.00351517	0.163213	-0.680363	0.254933	0.134241	0.23601	-0.059307	0.311332	Arl6ip5	0.0244671	0.0328077	No.Change	No.Change
40917	chr6	9.725e+07	-0.119473	-0.412064	0.582209	0.0636193	-0.483597	0.332566	-0.30192	0.02879	0.676086	0.620467	0.305493	0.145534	Lmod3	-0.00612328	0.245742	No.Change	No.Change
40918	chr6	9.729e+07	-0.165056	-0.623069	-0.012693	0.199517	-0.296291	0.958855	-0.511695	0.422043	-0.159454	-0.744676	0.344143	0.015475	Frmd4b	0.0102104	-0.105694	No.Change	No.Change
40919	chr6	9.731e+07	-0.0624362	-0.405372	-0.74469	0.127064	-0.0133544	0.41084	1.19023	-0.121159	1.11872	0.695784	0.975132	0.103745	Frmd4b	-0.114658	0.660409	No.Change	No.Change
40920	chr6	9.733e+07	0.422381	0.401647	0.0792256	0.213956	0.207988	-0.0646424	-0.00582901	-0.337642	-0.358192	-0.537975	-0.627648	0.402525	Frmd4b	0.210093	-0.244127	No.Change	No.Change
40921	chr6	9.735e+07	0.127518	0.285264	0.35534	0.0993577	0.234913	-0.0780621	-0.818943	0.425563	1.0679	0.486314	0.240382	0.210103	Frmd4b	0.170722	0.268554	No.Change	No.Change
40922	chr6	9.737e+07	0.820512	0.589947	0.567714	-0.278678	0.354079	-0.0878988	0.565163	0.758648	-0.399419	-0.397916	0.190329	0.0887663	Frmd4b	0.327612	0.134262	No.Change	No.Change
40923	chr6	9.739e+07	-0.293118	0.0141994	0.508635	0.145188	0.260577	-0.291728	-0.630055	0.651164	-0.707692	-0.383685	-1.34214	0.0945982	Frmd4b	0.0572923	-0.386302	No.Change	No.Change
40924	chr6	9.741e+07	0.139261	0.424853	0.144197	-0.28861	-0.0866028	0.342097	-0.0361947	-0.125609	0.690693	0.541361	0.221254	0.459247	Frmd4b	0.112533	0.291792	No.Change	No.Change
40925	chr6	9.743e+07	-0.236312	0.39092	0.0496366	-0.0556486	-0.00218776	0.0557177	-0.88339	-0.0495631	0.587982	-0.117457	-0.84699	0.0991126	Frmd4b	0.0336876	-0.201718	No.Change	No.Change
40926	chr6	9.745e+07	0.0425316	0.701584	0.87751	-0.0917006	-0.221666	-0.154761	-0.663601	0.482712	-0.349889	-0.711096	-0.328191	0.306805	Frmd4b	0.19225	-0.210544	No.Change	No.Change
40927	chr6	9.747e+07	-0.441365	-0.354753	-0.329374	0.302551	0.523758	-0.285032	-0.394481	-0.0345009	-0.226561	-0.356118	-0.341181	-0.774223	Frmd4b	-0.0973691	-0.354511	No.Change	No.Change
40928	chr6	9.749e+07	0.107062	0.357233	0.428754	-0.271549	0.258968	0.447684	-0.0195898	0.0888155	-0.0947812	-0.475037	-0.151538	0.139472	Frmd4b	0.221359	-0.085443	No.Change	No.Change
40929	chr6	9.751e+07	-0.0775386	-0.607479	-0.0733577	0.105903	0.097982	-0.0218972	-0.389605	0.241529	-0.519546	-1.13545	-0.153538	-0.573852	Frmd4b	-0.0960646	-0.421744	No.Change	No.Change
40930	chr6	9.753e+07	-0.0840375	-0.154006	-0.188501	-0.431013	-0.00123785	-0.39827	-0.558246	0.375419	0.476203	-0.0685469	0.178458	-0.0763069	Frmd4b	-0.209511	0.0544968	No.Change	No.Change
40931	chr6	9.755e+07	0.0745951	-0.302902	-0.475515	-0.313487	0.0640137	0.387741	-0.429548	-0.276925	0.379252	-0.278693	0.0410138	0.234516	Frmd4b	-0.0942591	-0.055064	No.Change	No.Change
40932	chr6	9.757e+07	0.715502	0.368908	0.404731	0.598247	0.12902	-0.127241	-0.370085	1.0613	0.748128	0.0781761	0.201332	0.546305	Frmd4b	0.348194	0.377525	No.Change	No.Change
40933	chr6	9.759e+07	0.380154	-0.175325	0.540213	-0.33683	-0.161352	-0.471158	-0.402254	-0.0875706	0.419717	0.313223	-0.558928	-0.146024	Frmd4b	-0.0373831	-0.0769728	No.Change	No.Change
40934	chr6	9.761e+07	0.582368	0.30897	-0.195484	-1.02753	-0.0933591	-0.147753	0.0504144	0.285882	0.429042	-1.1674	-0.83208	0.0675356	Frmd4b	-0.0954649	-0.194434	No.Change	No.Change
40935	chr6	9.781e+07	-0.0797904	0.118186	0.279585	-0.377491	-0.369881	0.412487	-0.00638096	-0.214871	0.261233	-0.351304	0.426471	-0.241981	Mitf	-0.00281745	-0.0211387	No.Change	No.Change
40936	chr6	9.783e+07	-0.10377	0.189221	0.692349	0.30566	-0.0114358	-0.105347	0.112984	-0.0411009	-0.230986	-0.289879	-0.0467282	-0.547709	Mitf	0.161113	-0.173903	No.Change	No.Change
40937	chr6	9.785e+07	0.715644	-0.0155797	-0.339395	-0.862331	0.00880379	-0.227434	-0.0902505	-0.157187	0.790927	0.167936	0.659508	-0.29744	Mitf	-0.120049	0.178916	No.Change	No.Change
40938	chr6	9.787e+07	0.441667	-0.238976	0.458131	0.264958	0.393258	-0.271778	-0.0214931	0.427643	0.263831	-0.155341	1.08002	-0.434619	Mitf	0.174543	0.193341	No.Change	No.Change
40939	chr6	9.789e+07	0.585989	0.116051	-0.132842	0.0289969	0.146713	-0.170988	-0.405754	-1.52527	-0.223663	-2.14335	-1.17284	-0.48336	Mitf	0.0956534	-0.992374	No.Change	No.Change
40940	chr6	9.791e+07	-0.547452	-0.25394	0.289532	0.0886631	-0.0539691	-0.295176	0.126852	0.0192245	0.824667	1.0229	0.686345	-0.294764	Mitf	-0.128724	0.397537	No.Change	No.Change
40941	chr6	9.793e+07	-0.972987	-0.0352137	-0.101902	0.195962	-0.600527	-0.270578	-0.0726265	-0.309997	0.367836	0.249106	0.289341	0.0836748	Mitf	-0.297541	0.101222	No.Change	No.Change
40942	chr6	9.795e+07	-0.184593	0.144161	-0.258612	-0.327141	-0.736861	-0.081252	-0.481206	0.416786	0.098942	0.412271	0.654522	0.43383	Mitf	-0.240717	0.255858	No.Change	No.Change
40943	chr6	9.797e+07	0.746461	0.150204	0.317551	0.573975	0.374765	-0.497133	-0.318007	-0.543371	0.524442	0.0342211	0.166473	-0.314183	Mitf	0.277637	-0.075071	No.Change	No.Change
40944	chr6	9.799e+07	-0.121556	0.882915	0.785486	0.459992	0.0286948	-0.0106231	-0.65053	0.223873	0.580278	0.12758	1.18236	0.557299	Mitf	0.337485	0.336809	No.Change	No.Change
40945	chr6	9.801e+07	0.280556	-0.377989	-0.160281	0.685253	0.0371589	0.1317	-0.607933	-0.630348	0.227974	0.293384	0.0156863	-0.22219	Mitf	0.0993996	-0.153904	No.Change	No.Change
40946	chr6	9.825e+07	-0.0192025	0.136255	-0.109519	0.384019	0.367027	-0.397539	-0.54982	0.857715	-0.386095	-0.353277	-0.8076	0.10547	Gm765	0.0601735	-0.188935	No.Change	No.Change
40947	chr6	9.827e+07	0.0486962	-0.0953482	0.263012	1.26841	1.28955	0.271757	0.940908	-0.0545102	0.0962036	0.066344	-0.141504	0.206713	Gm765	0.50768	0.185692	No.Change	No.Change
40948	chr6	9.829e+07	0.375988	0.387993	0.952014	1.13523	0.58007	0.414859	-0.121787	-0.590523	-0.49739	0.066944	0.443431	0.313716	Gm765	0.641026	-0.0642681	No.Change	No.Change
40949	chr6	9.831e+07	-0.29014	-0.526459	-1.08123	0.0145243	0.0243177	-0.489903	-0.32204	0.140809	-0.0662542	0.745896	1.23287	-0.978543	Gm765	-0.391481	0.125456	No.Change	No.Change
40950	chr6	9.833e+07	0.0511983	0.13323	-0.727512	0.383341	0.419767	0.404918	-0.338114	-0.0743938	-0.55059	-0.283111	-0.606766	-0.661467	Gm765	0.110824	-0.419074	No.Change	No.Change
40951	chr6	9.893e+07	0.252555	0.652874	-0.0951978	-0.701074	-0.86782	0.605455	-0.149783	-0.577362	-0.224046	-0.292914	-0.00229521	0.184713	Foxp1	-0.0255345	-0.176948	No.Change	No.Change
40952	chr6	9.895e+07	0.337571	-0.148507	-0.404944	-0.98811	-0.109371	-0.561358	0.930028	0.321697	-0.0190969	-0.240147	-0.858665	-0.25823	Foxp1	-0.312453	-0.0207357	No.Change	No.Change
40953	chr6	9.897e+07	0.546457	-0.367925	-0.861578	-0.0651532	-0.263468	0.204206	-0.234416	-0.175636	0.0734879	0.509606	0.147356	-0.0420646	Foxp1	-0.134577	0.0463889	No.Change	No.Change
40954	chr6	9.899e+07	-0.13017	-0.395369	-0.577281	-0.00682625	0.282147	0.035491	0.0755028	-0.275743	-0.353594	-0.0809766	-0.995667	0.21917	Foxp1	-0.132001	-0.235218	No.Change	No.Change
40955	chr6	9.901e+07	-0.433786	-0.352441	-0.749876	-0.68614	-0.270453	0.0450906	-0.110472	0.336317	-0.00807121	-0.203154	-0.243014	0.623019	Foxp1	-0.407934	0.0657707	No.Change	No.Change
40956	chr6	9.903e+07	0.0873217	-0.676349	-0.488043	0.0719764	0.0994409	0.0522587	0.108062	0.311581	-0.195804	0.374608	-0.244648	0.248385	Foxp1	-0.142232	0.100364	No.Change	No.Change
40957	chr6	9.905e+07	-0.156975	0.0740439	-0.196706	0.496721	-0.0831236	-0.00247391	0.342488	0.00585778	-0.0493858	-0.0767024	-0.453541	-0.0624344	Foxp1	0.0219144	-0.0489529	No.Change	No.Change
40958	chr6	9.907e+07	-0.163716	-0.283002	-0.516849	0.166982	0.129654	0.417338	-0.121974	-0.231312	0.321335	-0.0804481	-0.342238	-0.252423	Foxp1	-0.0415987	-0.117843	No.Change	No.Change
40959	chr6	9.909e+07	-0.335454	-0.609843	-0.190518	-0.147291	-0.299268	0.085541	-0.0299066	-0.075826	-0.462862	-0.920628	-0.418074	0.215915	Foxp1	-0.249472	-0.281897	No.Change	No.Change
40960	chr6	9.911e+07	-0.129684	0.327266	0.152289	0.731247	0.548587	-0.286837	0.279194	-0.192947	0.67223	0.793277	0.0822584	-0.257567	Foxp1	0.223811	0.229408	No.Change	No.Change
40961	chr6	9.913e+07	-0.416229	-0.334401	-0.247742	0.358768	0.306376	0.259757	-0.331555	-0.245243	0.221333	-0.243707	0.200448	0.327526	Foxp1	-0.0122452	-0.0118662	No.Change	No.Change
40962	chr6	9.915e+07	-0.450362	-0.495105	-0.184113	-0.33143	-0.572965	0.215501	-0.0618014	0.181154	0.195898	0.244012	0.956719	-0.147089	Foxp1	-0.303079	0.228149	No.Change	No.Change
40963	chr6	9.917e+07	0.00741076	-0.378191	-0.0596578	0.0898385	-0.11984	-0.19729	0.874649	0.664606	1.41486	0.724359	0.954974	0.391553	Foxp1	-0.109622	0.837499	No.Change	No.Change
40964	chr6	9.919e+07	-0.275864	-0.911363	-0.959878	-0.123982	0.221098	0.204652	-0.372965	0.526098	-0.0936835	-0.688713	0.158471	0.34883	Foxp1	-0.307556	-0.0203269	No.Change	No.Change
40965	chr6	9.921e+07	0.505336	0.135683	0.155813	0.196271	-0.33098	0.557388	-0.0505575	0.144526	0.304025	-0.503197	0.0400579	0.0753314	Foxp1	0.203252	0.00169755	No.Change	No.Change
40966	chr6	9.923e+07	0.272611	0.0833843	-0.546526	0.577768	0.361464	-0.490334	1.02899	0.117406	1.08577	0.478121	0.682861	-0.561919	Foxp1	0.0430612	0.471872	No.Change	No.Change
40967	chr6	9.925e+07	-0.485184	-0.489506	0.132664	0.206286	-0.161072	-0.389001	-0.205988	0.397471	0.136166	-0.318291	-0.162708	0.697111	Foxp1	-0.197636	0.0906267	No.Change	No.Change
40968	chr6	9.927e+07	0.340507	-0.341694	-1.15009	0.229974	0.305265	-0.620571	-0.228913	-0.206784	0.173507	-0.166613	-0.609849	-0.758007	Foxp1	-0.206101	-0.299443	No.Change	No.Change
40969	chr6	9.929e+07	-0.132249	-0.853995	-0.756745	0.206536	0.23292	0.086754	-0.0359105	-0.270294	0.411969	0.464843	-0.237091	-0.069855	Foxp1	-0.202797	0.0439435	No.Change	No.Change
40970	chr6	9.931e+07	0.175262	-0.0190407	0.242253	0.460254	0.343402	-0.127228	0.136199	0.229823	0.0687481	-0.273043	0.185775	-0.622016	Foxp1	0.17915	-0.0457523	No.Change	No.Change
40971	chr6	9.933e+07	-0.0190441	0.848378	0.0355119	-0.182448	-0.178217	-0.142036	-0.186047	-0.220437	-0.139422	-0.148165	0.27419	-0.0878327	Foxp1	0.0603575	-0.084619	No.Change	No.Change
40972	chr6	9.935e+07	-0.20172	-0.430669	0.406746	0.300384	-0.458952	-0.36723	-0.172933	-0.427046	-0.132612	0.119809	0.229798	0.198749	Foxp1	-0.12524	-0.0307059	No.Change	No.Change
40973	chr6	9.937e+07	-0.437044	-0.267018	-0.488814	-0.357377	-0.416417	0.141283	-0.442667	0.42122	0.0112535	-0.317011	-0.00464276	-0.346897	Foxp1	-0.304231	-0.113124	No.Change	No.Change
40974	chr6	9.939e+07	0.349393	0.25716	0.563872	-0.0674326	0.114192	-0.0659894	0.755859	-0.207912	-0.142571	0.386501	-0.638576	-0.102935	Foxp1	0.191866	0.00839428	No.Change	No.Change
40975	chr6	9.941e+07	0.0439893	-0.442134	-0.26399	-0.0118751	0.428172	0.129509	-1.28888	-0.142582	0.202691	-0.115882	0.314632	-0.223842	Foxp1	-0.0193882	-0.208977	No.Change	No.Change
40976	chr6	9.943e+07	0.107281	1.03826	0.729938	-0.0306862	0.697834	0.653664	-0.0784295	-0.136556	-0.496139	-0.394203	0.312357	-0.320727	Foxp1	0.532714	-0.185616	No.Change	No.Change
40977	chr6	9.945e+07	0.00221039	-0.118866	-0.0371441	0.0942453	0.120051	0.218549	0.189781	0.610313	0.0275054	0.0522484	0.276063	-0.309423	Foxp1	0.0465077	0.141081	No.Change	No.Change
40978	chr6	9.947e+07	-0.53009	-0.148455	-0.362591	0.0563384	-0.764679	0.177468	-0.402352	0.199081	-0.294475	-0.261849	-0.974392	-0.0815306	Foxp1	-0.262001	-0.302587	No.Change	No.Change
40979	chr6	9.949e+07	-0.645735	0.0580012	-0.375867	0.545826	0.750232	-0.299311	1.59368	-0.288687	0.215242	0.362252	0.119316	-0.559858	Foxp1	0.00552436	0.240324	No.Change	No.Change
40980	chr6	9.951e+07	-0.034133	-0.769142	-0.630711	0.174726	0.0252299	0.332105	0.601805	-0.0865436	0.364616	-0.30678	-0.00863162	0.554297	Foxp1	-0.150321	0.18646	No.Change	No.Change
40981	chr6	9.963e+07	-0.741547	-0.552569	-0.249194	0.0157777	-0.221152	0.494147	0.181818	0.243867	-0.523232	-0.0215089	-0.613717	0.18169	Eif4e3	-0.20909	-0.0918471	No.Change	No.Change
40982	chr6	9.965e+07	-0.400133	0.093859	-0.730793	-0.0197447	0.0141016	-0.0342792	-0.599123	0.91452	0.770779	0.652563	-0.175041	-0.00533403	Eif4e3	-0.179498	0.259727	No.Change	No.Change
40983	chr6	1.0023e+08	0.0290249	-0.3883	-0.176411	-0.278746	0.214456	0.973604	-0.400729	-0.144251	0.668708	0.731901	1.09328	-0.131289	Rybp	0.0622713	0.302937	No.Change	No.Change
40984	chr6	1.0025e+08	-0.507235	0.157182	0.0791164	0.270162	-0.732409	-0.059009	0.249397	0.467371	1.2787	1.00505	1.14139	-1.30379	Rybp	-0.132032	0.473019	No.Change	No.Change
40985	chr6	1.0027e+08	0.50781	-0.47332	-0.490881	0.147649	-0.028161	0.493158	-1.07396	0.534219	0.381596	0.181841	0.346959	0.23595	Rybp	0.0260425	0.101101	No.Change	No.Change
40986	chr6	1.0053e+08	-0.335339	0.0237071	0.923321	-0.138736	0.27463	-0.0974366	1.0888	0.399144	0.376652	-0.0336803	-0.564937	-0.16691	1700049E22Rik	0.108358	0.183177	No.Change	No.Change
40987	chr6	1.0059e+08	0.655024	-0.598597	-0.0637387	0.0285333	0.485421	-0.0163891	-0.927358	-0.53761	-0.632343	-0.328218	-0.658754	-0.0603747	Shq1	0.081709	-0.524109	No.Change	No.Change
40988	chr6	1.0061e+08	-0.408449	0.479565	0.828844	0.349451	0.568956	0.019277	0.146543	0.0644487	1.101	0.667947	0.767195	0.0417697	Shq1	0.306274	0.464817	No.Change	No.Change
40989	chr6	1.0063e+08	0.40027	0.3656	0.157478	0.531336	-0.412528	0.590238	0.759402	-0.381616	0.395697	1.00653	0.604933	0.0401962	Shq1	0.272066	0.404191	No.Change	No.Change
40990	chr6	1.0065e+08	0.578026	0.248776	0.0253198	0.0990607	-0.241107	0.537912	0.960163	0.648398	-0.164073	-0.154493	-1.10577	0.474682	Shq1	0.207998	0.109818	No.Change	No.Change
40991	chr6	1.0067e+08	0.0156751	-0.209174	-0.319801	-0.204817	-0.6263	0.547163	0.0619867	0.187575	0.447308	0.457478	0.437177	-0.90299	Shq1	-0.132876	0.114756	No.Change	No.Change
40992	chr6	1.0071e+08	0.0635634	-0.15613	-0.120624	-0.158543	-0.113314	0.0884416	0.773227	-0.395672	0.313007	0.78059	-0.105685	-0.0526256	Gxylt2	-0.0661012	0.218807	No.Change	No.Change
40993	chr6	1.0073e+08	0.108946	-0.00377625	0.0930954	0.00808062	-0.0196746	0.37854	-0.470047	0.0920882	0.266026	-0.390765	-0.135328	-0.0306385	Gxylt2	0.0942018	-0.111444	No.Change	No.Change
40994	chr6	1.0075e+08	-0.342229	0.986871	0.343211	-0.243009	-0.6488	0.15672	0.741088	0.353913	0.0844061	-0.717359	-1.37619	-0.169236	Gxylt2	0.0421273	-0.180563	No.Change	No.Change
40995	chr6	1.0077e+08	0.0427154	-0.182793	0.278972	0.441574	-0.314232	-0.481856	-0.286118	0.85408	-0.301075	0.216778	-0.247308	-0.519359	Gxylt2	-0.0359365	-0.047167	No.Change	No.Change
40996	chr6	1.0079e+08	0.244744	-0.221411	0.298962	0.254227	0.0332711	-0.13291	-0.583049	0.170939	0.631778	0.0357958	0.0635134	0.938207	Gxylt2	0.0794806	0.209531	No.Change	No.Change
40997	chr6	1.0085e+08	-0.172226	-0.245849	-0.618844	-0.126597	-0.272617	0.846795	-0.28758	-0.158039	0.361258	-0.724346	-0.141785	0.402517	Ppp4r2	-0.098223	-0.0913293	No.Change	No.Change
40998	chr6	1.0115e+08	-0.564869	0.615845	0.261764	-0.131505	-0.379521	-0.249753	-0.871981	-0.379915	2.0056	0.900605	1.84161	0.888582	Pdzrn3	-0.074673	0.73075	No.Change	No.Change
40999	chr6	1.0117e+08	0.0528204	-0.00501592	-0.347325	0.908219	0.462646	-0.418261	-0.133105	0.66261	0.0269322	-0.141628	-0.327539	0.0350367	Pdzrn3	0.108847	0.0203844	No.Change	No.Change
41000	chr6	1.0119e+08	0.354433	-0.0542165	-0.10746	0.0634611	0.122829	0.594963	0.675795	-0.407936	0.746307	-0.977752	0.143853	-0.111722	Pdzrn3	0.162335	0.0114242	No.Change	No.Change
41001	chr6	1.0121e+08	-0.263337	-0.239238	-0.110683	-0.429975	-0.0336394	-0.00850663	-0.00525375	-0.465947	0.125558	0.00863758	-0.986363	-0.242348	Pdzrn3	-0.180896	-0.260953	No.Change	No.Change
41002	chr6	1.0123e+08	-0.414512	0.553006	0.0703152	-0.196509	0.0361106	0.101215	-0.00758169	0.488336	0.0286637	0.0117883	0.185107	0.488958	Pdzrn3	0.0249376	0.199212	No.Change	No.Change
41003	chr6	1.0125e+08	-0.242733	-0.0542967	0.399413	0.225233	0.693273	-0.942226	0.372122	-0.170221	0.257033	0.394648	-0.212249	-0.127362	Pdzrn3	0.0131105	0.085662	No.Change	No.Change
41004	chr6	1.0127e+08	0.0338698	0.414463	0.653925	0.450068	0.290923	-0.0863819	0.714759	-0.113176	0.519673	-0.0224155	0.0416716	-0.407749	Pdzrn3	0.292811	0.122127	No.Change	No.Change
41005	chr6	1.0129e+08	-0.156425	0.187752	0.294338	-0.513483	0.390886	-0.0573947	0.0906646	0.270688	1.22298	0.486042	0.794962	-0.57364	Pdzrn3	0.0242787	0.38195	No.Change	No.Change
41006	chr6	1.0131e+08	0.112927	0.762673	0.610874	0.210271	-0.394441	-0.0586833	1.0355	0.0722826	-0.37314	-0.214701	-0.721299	-0.254911	Pdzrn3	0.20727	-0.0760451	No.Change	No.Change
41007	chr6	1.0133e+08	0.287396	0.480896	0.116436	-0.938824	-0.388726	0.418853	-0.124318	-0.152651	0.00402156	-0.130677	-0.174475	-0.564083	Pdzrn3	-0.00399481	-0.190364	No.Change	No.Change
41008	chr6	1.0135e+08	0.164628	0.308475	0.531925	-0.212515	0.196365	0.0481284	-0.0321028	-0.17507	0.110162	0.0201753	-1.04124	-0.0806658	Pdzrn3	0.172834	-0.19979	No.Change	No.Change
41009	chr6	1.0137e+08	0.304977	-0.0449595	0.147874	0.111139	-0.25102	-0.213834	0.46582	-0.184681	0.203196	0.285662	-0.361912	0.0356793	Pdzrn3	0.00902954	0.0739609	No.Change	No.Change
41010	chr6	1.0179e+08	-0.712391	1.16916	1.23079	-0.450492	-0.140982	-0.953822	-0.199239	-0.469056	0.27668	0.236112	0.11398	0.206562	Gm9871	0.0237095	0.0275064	No.Change	No.Change
41011	chr6	1.0217e+08	0.371543	1.21407	0.404102	0.483591	-0.14462	0.39218	0.120478	-0.246886	0.502784	0.566886	1.42747	0.0307205	Cntn3	0.453477	0.400243	No.Change	No.Change
41012	chr6	1.0219e+08	0.169149	-0.205539	-0.151088	0.715973	-0.351401	-0.0748792	1.21558	0.143438	0.848443	0.596654	0.447015	0.0872843	Cntn3	0.017036	0.556402	No.Change	No.Change
41013	chr6	1.0221e+08	0.31613	-0.551489	-0.403616	0.642414	0.896514	0.280219	-0.180484	0.522036	0.802039	0.661784	0.941001	-0.0849671	Cntn3	0.196695	0.443568	No.Change	No.Change
41014	chr6	1.0223e+08	0.118503	-0.447682	-0.49316	-0.493832	-0.214653	0.859592	-0.417626	-0.203438	-0.14412	-0.062859	-0.153339	0.260046	Cntn3	-0.111872	-0.120223	No.Change	No.Change
41015	chr6	1.0225e+08	-0.438398	-0.506874	0.340813	-0.75272	-0.514262	-0.414326	-0.0980236	0.848224	0.13297	-0.882263	-0.473145	0.269176	Cntn3	-0.380961	-0.0338435	No.Change	No.Change
41016	chr6	1.0227e+08	0.611963	-0.445191	-0.464765	0.491887	0.885041	1.16261	-0.545974	0.343866	0.034208	-0.442861	-0.519395	-0.0384299	4930587E11Rik	0.373592	-0.194764	No.Change	No.Change
41017	chr6	1.0229e+08	-0.0890274	-0.0465935	-0.179958	-0.538976	-0.646183	0.419377	0.748006	0.252264	0.160874	0.121269	0.438014	-1.14637	4930587E11Rik	-0.180227	0.0956757	No.Change	No.Change
41018	chr6	1.0231e+08	0.0602609	-0.487884	-0.0496724	-0.29748	-0.383988	-0.546265	-0.186546	0.233856	0.775222	-1.01436	0.647471	-0.502948	4930587E11Rik	-0.284171	-0.00788502	No.Change	No.Change
41019	chr6	1.0233e+08	-0.298238	-0.787138	0.56802	-0.271911	-0.470278	-0.694695	0.556181	-0.103366	0.65059	0.420234	0.236312	0.471589	4930587E11Rik	-0.325707	0.371923	No.Change	No.Change
41020	chr6	1.0235e+08	0.347483	-0.0923974	0.19604	-0.076004	-0.469585	-0.428441	0.0334686	0.517846	0.359253	0.0688358	0.0160343	-0.397928	Cntn3	-0.0871506	0.099585	No.Change	No.Change
41021	chr6	1.0241e+08	0.948364	0.013469	0.223782	0.519028	-0.386492	-0.249447	-1.94163	-0.0851397	-0.311093	-0.4552	-0.534269	-0.222287	Cntn3	0.178117	-0.591604	No.Change	No.Change
41022	chr6	1.0243e+08	0.0945452	-0.240031	-0.393221	0.110008	0.238975	0.0707767	0.138034	-0.305281	-0.116561	-0.417494	-0.400827	-0.32039	Cntn3	-0.0198243	-0.237087	No.Change	No.Change
41023	chr6	1.0245e+08	-0.422628	0.291111	-0.310541	0.0540647	0.362586	0.0516323	-0.568991	-0.140597	0.571314	0.834921	0.365224	-0.639501	Cntn3	0.00437107	0.0703951	No.Change	No.Change
41024	chr6	1.0353e+08	-0.373621	-0.133786	0.362523	-0.263502	-0.664061	0.0307141	-0.208845	0.3725	-1.04412	0.343473	0.372907	0.330387	Chl1	-0.173622	0.0277165	No.Change	No.Change
41025	chr6	1.0355e+08	0.359015	-0.148703	-0.67613	-0.66314	-0.727384	-0.221144	-0.424122	-0.513831	0.904492	0.130888	-0.137952	-0.125233	Chl1	-0.346248	-0.0276264	No.Change	No.Change
41026	chr6	1.0357e+08	0.57336	-0.917734	-0.0943996	0.158151	0.705192	1.0938	0.661037	0.438422	1.16719	1.17256	0.546992	0.0786139	Chl1	0.253061	0.677469	No.Change	No.Change
41027	chr6	1.0359e+08	-0.592849	-0.613634	-0.0300092	-0.000361077	0.416923	0.133123	0.568278	-0.385897	-0.216912	-0.382856	-0.282064	-0.556775	Chl1	-0.114468	-0.209371	No.Change	No.Change
41028	chr6	1.0361e+08	-0.0273396	0.160881	-0.297134	0.900874	0.00604743	-0.649615	-0.0984809	0.17879	-0.378826	-0.274272	0.044942	-0.390316	Chl1	0.015619	-0.153027	No.Change	No.Change
41029	chr6	1.0363e+08	-0.484935	1.19438	0.402467	-0.0120353	-0.441648	0.219854	0.588359	-1.29674	-1.10683	-1.9735	-0.903719	-0.720378	Chl1	0.146347	-0.902135	No.Change	No.Change
41030	chr6	1.0367e+08	-0.0520733	-0.537792	-0.663482	-0.270498	-0.406487	0.369465	-0.479409	0.195888	-0.235004	-0.217984	-0.0411508	-0.18501	Chl1	-0.260145	-0.160445	No.Change	No.Change
41031	chr6	1.0369e+08	-1.22507	0.299857	-0.0721683	1.10973	0.834972	-0.934281	0.6984	-0.21899	-0.52302	-0.0155337	-0.252034	0.350733	Chl1	0.00217256	0.00659269	No.Change	No.Change
41032	chr6	1.0371e+08	-0.858332	-0.810767	0.0449463	0.449113	0.128948	1.71785	0.89595	-0.605907	-0.00417492	0.198102	0.731859	1.71485	Chl1	0.111961	0.488446	No.Change	No.Change
41033	chr6	1.0373e+08	0.58508	0.224543	0.529295	-0.148338	0.113988	-0.555619	-0.714835	-0.339079	-0.692225	-0.308694	-0.219484	0.471446	Chl1	0.124825	-0.300478	No.Change	No.Change
41034	chr6	1.0451e+08	0.559399	0.773785	-0.249376	0.175632	0.270043	-0.656763	-0.431187	-0.514007	0.444906	0.886305	-0.611224	-0.160763	Cntn6	0.145454	-0.0643283	No.Change	No.Change
41035	chr6	1.0453e+08	-0.125839	-0.698235	0.0782583	-0.147087	-0.133039	-0.0156116	0.162691	-0.0658319	0.207879	0.0363205	-0.156663	-0.510435	Cntn6	-0.173592	-0.05434	No.Change	No.Change
41036	chr6	1.0455e+08	0.429053	0.165146	0.138901	-0.114513	-0.920718	-0.633546	0.1779	0.303283	-0.0300141	-0.0772986	-0.690899	0.183154	Cntn6	-0.155946	-0.0223125	No.Change	No.Change
41037	chr6	1.0457e+08	1.1099	0.401211	1.33824	-0.468129	0.019761	-0.378924	-0.412606	0.887112	0.0772639	-0.125527	-0.285389	-0.915903	Cntn6	0.33701	-0.129175	No.Change	No.Change
41038	chr6	1.0459e+08	-0.863703	0.578079	0.744789	-0.309658	-0.571661	-0.310791	-0.1404	-0.0989673	-0.652464	-0.572818	-0.685897	-0.797273	Cntn6	-0.122158	-0.491303	No.Change	No.Change
41039	chr6	1.0461e+08	0.483454	-0.220138	-0.744399	0.328833	0.451534	-0.225773	0.735475	0.0752377	1.22141	-0.200022	0.441007	-0.553671	Cntn6	0.0122517	0.286573	No.Change	No.Change
41040	chr6	1.0463e+08	0.0343986	0.781294	0.678204	-0.292619	-0.218442	0.344233	-0.733664	0.133265	-0.358952	-0.342072	-0.786044	0.408413	Cntn6	0.221178	-0.279842	No.Change	No.Change
41041	chr6	1.0465e+08	0.276275	0.178897	0.162405	0.501363	0.746357	-0.194627	0.213466	-0.309381	-0.0642567	0.451408	-1.16127	0.826272	Cntn6	0.278445	-0.00729371	No.Change	No.Change
41042	chr6	1.0467e+08	-0.115608	-0.0898155	0.196555	-0.459374	-0.376507	0.0418698	0.0558838	-0.599784	-0.396868	-0.724995	-1.08874	0.0424189	Cntn6	-0.133813	-0.452014	No.Change	No.Change
41043	chr6	1.0469e+08	0.294313	-0.31607	0.0912087	0.600632	-0.499176	-0.771624	-0.826595	-0.648869	0.768647	0.924596	-0.626565	-0.766534	Cntn6	-0.100119	-0.195887	No.Change	No.Change
41044	chr6	1.0471e+08	-0.0757879	-0.364639	0.192268	-0.307883	-0.228003	0.159244	0.23909	0.744128	0.109423	0.599803	0.018807	-0.22368	Cntn6	-0.104133	0.247929	No.Change	No.Change
41045	chr6	1.0473e+08	-0.389469	-0.0178506	-0.0640363	0.093916	-0.0847375	0.634789	-0.692758	-0.551081	-1.05787	-0.388738	-0.220031	0.802674	Cntn6	0.0287686	-0.351301	No.Change	No.Change
41046	chr6	1.0475e+08	1.23721	-0.729821	-0.0398278	0.106405	0.381811	-0.571154	-0.665083	0.132219	1.08159	0.517701	0.0233427	0.811018	Cntn6	0.064104	0.316798	No.Change	No.Change
41047	chr6	1.0477e+08	0.0383571	-0.455226	0.243929	-1.1651	-1.14478	0.33081	1.00008	-0.0924895	0.319695	-0.207999	-0.222182	0.734125	Cntn6	-0.358669	0.255205	No.Change	No.Change
41048	chr6	1.0479e+08	0.520344	-0.742098	-0.456221	-0.243959	-0.587887	-0.0237806	-0.499389	0.677616	0.330044	0.101071	-0.107619	-0.171527	Cntn6	-0.2556	0.0550327	No.Change	No.Change
41049	chr6	1.0481e+08	-1.13972	0.540057	0.203828	0.0662724	-0.187079	-0.833113	0.213625	0.0799536	-0.328701	-0.635225	-0.899774	0.427328	Cntn6	-0.224959	-0.190465	No.Change	No.Change
41050	chr6	1.0483e+08	0.235211	0.828612	0.970532	-1.31705	0.094649	-0.748701	-0.635485	0.258237	0.0132384	0.408528	-0.0897042	-1.37154	Cntn6	0.0105421	-0.236121	No.Change	No.Change
41051	chr6	1.0485e+08	-1.29588	-0.0438353	-0.0884522	-1.01348	-0.548541	-0.546757	1.67551	0.970709	-0.889121	-0.518944	-0.863379	0.476457	Cntn6	-0.589491	0.141872	No.Change	No.Change
41052	chr6	1.0549e+08	-0.398428	-0.531528	0.133763	0.343022	0.440441	-0.0229415	1.3219	0.0484729	-0.105138	-0.257387	0.0257313	0.149308	Gm19757	-0.00594532	0.197148	No.Change	No.Change
41053	chr6	1.0569e+08	0.125516	0.18544	0.687198	-0.632151	-0.258191	1.47348	1.08521	0.121452	0.261325	0.183427	-0.462583	0.214845	Cntn4	0.263549	0.233946	No.Change	No.Change
41054	chr6	1.0571e+08	-0.271701	-0.105112	0.80314	-0.362524	-0.497075	-0.652504	0.440223	-0.524644	0.310465	1.27867	0.321561	-0.125391	Cntn4	-0.180963	0.28348	No.Change	No.Change
41055	chr6	1.0573e+08	-0.0960003	-0.426961	-0.420664	-0.475161	-0.208612	-0.150098	0.365213	0.359197	0.125646	0.405671	-0.540755	-0.324626	Cntn4	-0.296249	0.0650577	No.Change	No.Change
41056	chr6	1.0575e+08	-0.323304	-0.297027	0.122124	-0.859205	-0.496737	-0.609865	-0.423595	-0.106572	0.0203836	-0.904768	-0.20434	0.383027	Cntn4	-0.410669	-0.205977	No.Change	No.Change
41057	chr6	1.0577e+08	0.853493	0.0617685	-0.557884	0.596471	0.973218	-0.280697	-1.20118	-1.62975	1.05577	1.03403	0.605575	-0.713793	Cntn4	0.274395	-0.14156	No.Change	No.Change
41058	chr6	1.0579e+08	-0.0634074	-0.353194	-0.863067	-0.720497	-0.54088	0.963463	-0.735968	0.281077	-0.389861	0.2874	-1.68331	0.821182	Cntn4	-0.26293	-0.236579	No.Change	No.Change
41059	chr6	1.0581e+08	-1.22059	-0.108147	-0.234984	-0.14672	-0.373173	0.0472108	-0.197773	-0.192969	0.104401	-0.687802	-0.639175	0.165011	Cntn4	-0.339401	-0.241385	No.Change	No.Change
41060	chr6	1.0583e+08	-0.117436	0.866055	1.0306	-0.658622	-0.151593	-0.132171	-0.212273	-0.722448	1.21815	0.616662	-0.255063	-0.505844	Cntn4	0.139472	0.0231979	No.Change	No.Change
41061	chr6	1.0585e+08	-0.172793	0.440155	0.905003	0.876659	0.49899	-0.36962	-0.149614	-0.00465817	-0.15353	-0.444947	0.105029	-0.237868	Cntn4	0.363066	-0.147598	No.Change	No.Change
41062	chr6	1.0587e+08	-0.14424	-0.0556739	0.215677	0.0893082	-0.328862	0.533852	1.19421	0.106753	0.294487	-0.497227	0.512413	1.22606	Cntn4	0.051677	0.472782	No.Change	No.Change
41063	chr6	1.0589e+08	1.04664	-0.910972	-1.42387	0.160811	-0.268073	-1.06728	-1.10508	-1.66898	-1.03748	0.0931344	0.754021	-0.1399	Cntn4	-0.410455	-0.517381	No.Change	No.Change
41064	chr6	1.0591e+08	-0.418375	0.676992	0.583581	-0.746817	0.0190904	0.239745	1.04374	-0.253872	-0.0721	-0.455864	-0.280681	-0.105162	Cntn4	0.0590361	-0.0206557	No.Change	No.Change
41065	chr6	1.0593e+08	0.112486	0.121911	0.166037	-0.0794223	-0.696289	-0.338118	0.392605	-0.0297842	-0.306041	-0.302535	-0.591767	-0.217456	Cntn4	-0.118899	-0.17583	No.Change	No.Change
41066	chr6	1.0595e+08	0.275369	0.64595	0.176267	0.102948	-0.0356228	1.01265	0.281267	0.545869	0.0723739	-0.800285	-0.602262	-0.702898	Cntn4	0.362927	-0.200989	No.Change	No.Change
41067	chr6	1.0597e+08	0.699505	-0.751804	-0.579729	-0.740292	-0.436865	0.305158	-0.288353	-0.0438902	-0.0637048	0.451106	-0.442367	0.0194892	Cntn4	-0.250671	-0.0612867	No.Change	No.Change
41068	chr6	1.0599e+08	0.159103	0.633102	-0.234956	0.384707	0.293003	-0.491581	1.09226	0.520235	0.107905	-0.535337	-0.0723484	-0.1405	Cntn4	0.123896	0.162036	No.Change	No.Change
41069	chr6	1.0601e+08	0.406702	-1.09538	-0.665886	-0.138776	-1.34579	0.17978	-0.534009	0.0734444	-0.282715	-0.809554	-0.64397	-0.0356916	Cntn4	-0.443225	-0.372082	No.Change	No.Change
41070	chr6	1.0603e+08	0.57744	0.737555	-0.437595	0.486892	0.108593	-0.31777	0.942935	-0.862119	-0.356138	0.448823	-1.02668	-0.462148	Cntn4	0.192519	-0.219222	No.Change	No.Change
41071	chr6	1.0605e+08	-0.525725	-1.39777	-0.821222	0.720892	-0.103605	-0.0898872	-0.375228	-0.224593	0.52396	-0.174358	0.167014	0.477815	Cntn4	-0.369553	0.0657682	No.Change	No.Change
41072	chr6	1.0607e+08	0.621246	-0.234508	-0.786707	-0.142734	0.00591822	-0.746873	0.448544	-1.33191	-0.812954	-0.359824	-0.946162	-0.49206	Cntn4	-0.213943	-0.582394	No.Change	No.Change
41073	chr6	1.0609e+08	0.214245	-0.168928	-0.273094	-0.664242	-0.739835	0.246047	-0.286895	-0.366868	-0.372872	0.161503	-0.184886	-0.944632	Cntn4	-0.230968	-0.332442	No.Change	No.Change
41074	chr6	1.0611e+08	-0.837476	1.16789	0.880405	0.555627	0.23226	0.0608133	0.419538	0.00711598	0.039567	-0.997006	0.23778	0.353762	Cntn4	0.343254	0.0101261	No.Change	No.Change
41075	chr6	1.0613e+08	-0.197561	0.387344	-0.0879897	0.300663	-0.344614	-0.927434	-0.500844	-0.0105285	0.343131	0.0211445	0.134695	-0.190009	Cntn4	-0.144932	-0.0337353	No.Change	No.Change
41076	chr6	1.0615e+08	0.188718	-0.203674	-0.637017	-0.282181	-0.229342	-0.828631	-0.0924981	-0.0597466	0.58669	0.524434	0.997861	0.578102	Cntn4	-0.332021	0.422474	No.Change	No.Change
41077	chr6	1.0617e+08	0.0650939	0.711847	0.671536	-1.15084	-0.327558	0.874997	-0.990883	-0.26943	1.56257	0.90132	0.457966	0.171411	Cntn4	0.140847	0.305492	No.Change	No.Change
41078	chr6	1.0619e+08	0.604093	-0.249916	0.0667542	-0.154815	0.0992108	-0.204292	0.107127	-0.315496	-0.00506199	0.352374	0.40107	-1.11561	Cntn4	0.0268391	-0.0959325	No.Change	No.Change
41079	chr6	1.0621e+08	0.0530039	-0.658722	-0.543694	0.0773652	0.480353	0.584764	-0.304536	0.248482	1.09631	0.206561	0.00670051	-0.10701	Cntn4	-0.00115493	0.191085	No.Change	No.Change
41080	chr6	1.0623e+08	-0.244711	0.860584	1.76663	-0.441009	-0.175301	-1.16555	-0.223066	-0.649921	-0.177856	0.67441	-0.258645	-0.498876	Cntn4	0.100106	-0.188992	No.Change	No.Change
41081	chr6	1.0625e+08	-1.19629	-0.0242277	0.157151	0.346995	0.233048	-1.66803	-1.30916	-0.458639	-0.713435	-0.130827	-0.960681	-1.34827	Cntn4	-0.358558	-0.820168	No.Change	No.Change
41082	chr6	1.0627e+08	0.233726	-0.221416	0.301909	-0.885624	0.158704	0.189737	1.24278	-1.34554	1.93755	1.65264	2.07947	0.47195	Cntn4	-0.0371607	1.00647	No.Change	Gain
41083	chr6	1.0629e+08	0.352915	0.102148	0.522024	-0.326486	-0.0351615	0.134573	0.818334	-0.0778557	0.154334	-0.779553	-1.68273	0.293917	Cntn4	0.125002	-0.212259	No.Change	No.Change
41084	chr6	1.0631e+08	-0.0670425	-0.232518	-0.347631	0.77459	-0.237645	0.23956	2.30653	0.458534	-0.700396	0.612891	-0.343778	-0.442562	Cntn4	0.0215523	0.315203	No.Change	No.Change
41085	chr6	1.0633e+08	0.233367	-0.160573	-0.398804	-0.773034	-0.387252	-0.26335	-0.0403096	-0.0174094	0.466335	0.829121	0.679173	-0.516311	Cntn4	-0.291608	0.233433	No.Change	No.Change
41086	chr6	1.0635e+08	-0.201156	-0.774493	-0.759676	-0.774844	-0.00868476	-0.289033	-0.901181	-0.223587	0.203229	-0.171951	-0.191239	-0.0287154	Cntn4	-0.467981	-0.218907	No.Change	No.Change
41087	chr6	1.0637e+08	1.15851	-1.0676	-0.886084	-0.465126	-1.11329	0.934234	-1.14781	1.06827	-0.620421	-0.355248	0.333062	-1.62109	Cntn4	-0.239893	-0.39054	No.Change	No.Change
41088	chr6	1.0639e+08	0.834774	-0.576223	-0.138442	-0.527509	-0.127596	0.108617	-0.272382	0.0156988	0.0444144	0.223639	-0.201566	-0.509145	Cntn4	-0.0710634	-0.116557	No.Change	No.Change
41089	chr6	1.0641e+08	-0.167085	-0.542498	-0.11766	-0.22194	-0.0085645	-0.405331	0.305399	0.249675	-0.133626	-0.436812	-0.420339	0.160007	Cntn4	-0.243846	-0.0459493	No.Change	No.Change
41090	chr6	1.0643e+08	0.272286	1.01335	0.769628	0.644436	0.166769	0.37425	-0.216102	-0.192393	1.53891	0.541582	1.16496	0.482058	Cntn4	0.540119	0.553169	No.Change	No.Change
41091	chr6	1.0645e+08	0.526811	-0.639112	0.640306	0.156146	-0.69474	-0.0127681	-0.599905	0.521907	1.26709	0.105305	0.453729	-0.373348	Cntn4	-0.00389262	0.22913	No.Change	No.Change
41092	chr6	1.0647e+08	-0.338372	0.289706	-0.699772	-0.531878	-0.262587	-0.397611	0.603914	0.649371	0.222736	-0.299851	0.1069	0.515203	Cntn4	-0.323419	0.299712	No.Change	No.Change
41093	chr6	1.0649e+08	0.130684	0.840467	1.1457	-0.373621	0.033325	0.125185	-0.148644	0.235129	-0.0644623	-0.253122	-0.103335	-0.737606	Cntn4	0.316956	-0.178673	No.Change	No.Change
41094	chr6	1.0651e+08	0.0356838	-0.479021	-0.405101	-0.0108737	-0.541626	-0.73093	0.00668597	-0.388258	0.116544	0.357121	0.344652	-0.106071	Cntn4	-0.355311	0.0551124	No.Change	No.Change
41095	chr6	1.0653e+08	0.181287	-0.120009	0.394962	-0.32682	-0.245588	-0.755885	0.102294	-0.482641	0.176123	-0.202973	-0.437439	-0.319552	Cntn4	-0.145342	-0.194031	No.Change	No.Change
41096	chr6	1.0655e+08	-0.139313	-0.298057	-0.0288823	0.168793	-0.0637108	-1.43318	-0.166569	-0.314741	-0.496631	-0.852971	-0.61502	-1.26542	Cntn4	-0.299058	-0.618558	No.Change	No.Change
41097	chr6	1.0657e+08	-0.0871968	0.879426	0.845432	-0.497482	0.623973	-0.522235	0.468626	0.162596	-0.0653488	-0.267763	-0.779089	0.154643	Cntn4	0.206986	-0.0543893	No.Change	No.Change
41098	chr6	1.0659e+08	0.23624	0.584744	0.886983	0.490203	0.200878	-0.445591	-1.19486	0.520524	0.282709	0.0371873	0.0745838	0.28208	Cntn4	0.325576	0.000370138	No.Change	No.Change
41099	chr6	1.0661e+08	0.384115	0.554818	-0.431526	-0.611259	-0.999071	-0.0145656	-0.215627	0.199999	0.147715	0.262425	-0.115681	-0.613725	Cntn4	-0.186248	-0.0558158	No.Change	No.Change
41100	chr6	1.0663e+08	0.28558	0.00744199	0.332101	0.438097	0.416238	-0.0600002	0.228761	-0.234341	0.691094	0.35026	-0.491067	-0.867622	Cntn4	0.236576	-0.0538193	No.Change	No.Change
41101	chr6	1.0665e+08	0.798091	0.160893	-0.182086	0.6154	-0.208684	-0.000987464	0.274312	0.383683	0.227399	0.42302	-0.507069	-0.537115	Cntn4	0.197104	0.0440382	No.Change	No.Change
41102	chr6	1.0667e+08	-0.436023	0.669915	0.173229	-0.60286	0.0503848	0.73872	0.662316	0.161992	0.792394	0.461065	0.138334	0.429098	Cntn4	0.0988942	0.440866	No.Change	No.Change
41103	chr6	1.0669e+08	-0.364824	-0.308301	-0.701098	0.115405	0.157539	0.0259261	0.366421	0.00418232	0.653359	0.503672	-0.51976	0.206424	Cntn4	-0.179226	0.202383	No.Change	No.Change
41104	chr6	1.0673e+08	-0.18697	0.211578	-0.39003	0.415146	-0.344329	-0.384287	0.253912	-0.384422	0.933701	0.223528	0.170389	-0.370303	Il5ra	-0.113149	0.137801	No.Change	No.Change
41105	chr6	1.0677e+08	-0.68394	-0.584731	-1.03002	-0.0782592	-0.450872	0.577643	0.417027	0.30803	0.213042	1.203	1.02312	0.843088	Trnt1	-0.375029	0.667884	No.Change	No.Change
41106	chr6	1.0679e+08	-0.885061	0.125036	-0.00561717	-0.384209	-0.686209	0.149718	0.189006	-0.933768	1.64486	0.994212	1.97973	0.89479	Crbn	-0.281057	0.794804	No.Change	No.Change
41107	chr6	1.0753e+08	0.681153	0.0676425	-0.0516216	0.483646	0.419716	-0.330464	1.59905	0.427066	-0.184291	0.157083	-0.644501	0.0677895	Lrrn1	0.211679	0.237032	No.Change	No.Change
41108	chr6	1.0755e+08	1.14171	0.44321	0.508185	-0.220347	-0.0983501	0.114133	-0.666644	-0.90474	-0.843024	-1.23371	-0.69847	-1.38887	Lrrn1	0.314756	-0.955909	No.Change	No.Change
41109	chr6	1.0757e+08	-0.0530451	0.0494154	-0.365416	0.0171806	-0.16678	0.46027	1.03472	0.121358	0.604992	-1.02862	-0.174111	0.624744	Lrrn1	-0.00972909	0.19718	No.Change	No.Change
41110	chr6	1.0807e+08	-0.0743078	-0.0793893	0.104563	0.362072	0.206599	0.2154	-0.196744	0.0167893	-0.100216	0.912422	0.56441	0.250074	Setmar	0.122489	0.241122	No.Change	No.Change
41111	chr6	1.0811e+08	-0.31188	-0.547171	0.148218	-0.383358	-0.146393	-0.00917404	0.164548	0.152075	-0.226784	0.0141525	-0.147079	-0.543067	Sumf1	-0.208293	-0.0976926	No.Change	No.Change
41112	chr6	1.0813e+08	0.154094	-0.711197	-0.183564	1.14787	0.950284	0.293549	-0.102403	0.217033	-0.12734	-0.296914	-1.30489	-0.602368	Sumf1	0.275173	-0.369481	No.Change	No.Change
41113	chr6	1.0815e+08	0.417168	-0.569397	-0.176075	0.0480468	0.168778	0.165216	0.837666	-0.668395	0.670267	0.269461	0.366885	0.0122465	Sumf1	0.00895615	0.248022	No.Change	No.Change
41114	chr6	1.0817e+08	-0.120255	-0.00619889	-0.223677	-0.0862645	0.126013	0.32711	-0.760051	-0.125625	0.496369	0.751684	0.304723	0.101076	Sumf1	0.00278783	0.128029	No.Change	No.Change
41115	chr6	1.0823e+08	0.487243	-0.196201	0.0470456	-0.0811933	-0.113274	0.0852821	0.144165	0.071895	-0.0388582	-0.602633	-0.787866	-0.373081	Itpr1	0.0381505	-0.264396	No.Change	No.Change
41116	chr6	1.0825e+08	-0.361538	-0.180012	-0.300469	-0.155805	-0.553245	0.159648	-0.388967	-0.371374	0.49363	0.277575	0.533812	0.367773	Itpr1	-0.231904	0.152075	No.Change	No.Change
41117	chr6	1.0827e+08	-0.215075	-0.737002	-0.0697106	-1.35723	-0.513601	0.0852827	0.304952	-0.699769	0.322518	0.277239	0.27941	-0.121455	Itpr1	-0.467889	0.0604824	No.Change	No.Change
41118	chr6	1.0829e+08	-0.478533	-0.378701	-0.325745	0.53187	0.852224	-0.177488	-0.211871	0.589723	0.00724827	-0.485586	-0.133906	-0.265445	Itpr1	0.00393787	-0.0833061	No.Change	No.Change
41119	chr6	1.0831e+08	-0.443148	-0.226026	-0.00654429	-0.103934	0.103891	-0.0953622	-1.0199	-0.611622	0.363611	0.704269	0.441391	0.408329	Itpr1	-0.128521	0.0476797	No.Change	No.Change
41120	chr6	1.0833e+08	-0.707876	-0.0463774	0.192858	0.667622	0.658364	-0.230185	-0.565715	0.464486	-0.748772	-0.894088	-0.0557261	-0.155399	Itpr1	0.0890677	-0.325869	No.Change	No.Change
41121	chr6	1.0835e+08	0.232162	0.620094	-0.0543073	-0.10481	0.256377	-0.367961	-0.565847	-0.108378	-1.16122	-1.59611	-1.70068	-0.608572	Itpr1	0.0969259	-0.9568	No.Change	No.Change
41122	chr6	1.0837e+08	0.698193	-0.341022	-0.375488	-0.123763	0.0124666	-0.221427	-0.196013	-0.336291	0.000929707	-0.18637	-0.414632	-0.538794	Itpr1	-0.0585069	-0.278528	No.Change	No.Change
41123	chr6	1.0839e+08	-0.379553	-1.18654	0.260239	0.579158	0.507458	0.280879	0.35878	0.365676	0.137	0.212713	0.193595	0.47328	Itpr1	0.0102737	0.290174	No.Change	No.Change
41124	chr6	1.0841e+08	0.159143	-0.711674	-0.446057	-0.0554752	-0.0304574	0.36636	-0.0371324	0.885907	0.387797	0.456822	0.777435	0.126534	Itpr1	-0.119693	0.432894	No.Change	No.Change
41125	chr6	1.0843e+08	0.60614	-0.729687	0.233239	0.595326	0.413102	0.244748	-0.356151	0.00782723	0.850178	0.0333622	0.822931	-0.0582818	Itpr1	0.227144	0.216644	No.Change	No.Change
41126	chr6	1.0845e+08	-0.101959	-0.472944	0.188328	-0.395404	0.193104	-0.287662	0.256197	-0.370809	-0.464841	-0.796231	0.125695	-0.139656	Itpr1	-0.14609	-0.231608	No.Change	No.Change
41127	chr6	1.0847e+08	0.20861	-0.0751749	0.00940323	-0.672727	-0.354853	1.07377	-0.685318	0.0578623	0.784213	-0.562948	-0.240959	-0.354238	Itpr1	0.0315043	-0.166898	No.Change	No.Change
41128	chr6	1.0849e+08	-0.50604	0.550398	-0.296203	-0.864346	-0.943724	0.38282	-0.166158	0.457055	0.974185	-0.171874	0.68666	0.306565	Itpr1	-0.279516	0.347739	No.Change	No.Change
41129	chr6	1.0851e+08	0.766404	0.616406	-0.454449	-0.234804	0.0890592	1.27455	-0.0869605	-0.41816	0.186396	-0.698216	-0.185883	-0.405943	Itpr1	0.342861	-0.268128	No.Change	No.Change
41130	chr6	1.0853e+08	0.672486	-0.0477264	-0.177547	0.27081	0.142035	-0.407015	0.277774	0.909408	0.23273	0.322053	-0.0723905	-0.783601	Itpr1	0.075507	0.147662	No.Change	No.Change
41131	chr6	1.0855e+08	0.217773	-0.265309	-0.273991	-0.18375	0.0930205	-0.0146865	-0.241452	0.0472752	-0.673555	-0.752545	-0.316489	-0.165326	Itpr1	-0.0711573	-0.350349	No.Change	No.Change
41132	chr6	1.0859e+08	0.249627	0.276821	0.108712	-0.237291	-0.622493	-0.185529	-0.548502	-0.346771	0.258456	-0.741687	0.165651	-0.548828	0610040F04Rik	-0.0683587	-0.293614	No.Change	No.Change
41133	chr6	1.0861e+08	0.195895	0.0169333	0.206253	0.207979	-0.0744301	0.0749791	-0.865592	0.458045	0.880679	0.414136	1.26683	0.362799	0610040F04Rik	0.104602	0.419483	No.Change	No.Change
41134	chr6	1.0863e+08	0.157782	-0.76694	-0.175887	-0.00118889	-0.204334	-0.0649474	0.360561	0.0751084	0.638528	0.609482	0.185148	-0.258578	0610040F04Rik	-0.175919	0.268375	No.Change	No.Change
41135	chr6	1.0865e+08	-0.0222799	-0.63445	-0.442239	0.0347215	-0.538803	0.408648	-0.110582	-0.150004	1.14194	1.17274	0.939005	-1.3289	0610040F04Rik	-0.199067	0.277365	No.Change	No.Change
41136	chr6	1.0879e+08	-0.010167	-0.333798	-0.669528	0.442506	0.297898	0.0621096	0.146319	0.326717	0.325977	0.614868	0.467718	-0.237746	Arl8b	-0.0351632	0.273975	No.Change	No.Change
41137	chr6	1.0881e+08	0.370943	-0.480478	-0.197574	-0.110533	0.173285	0.221158	0.0275643	-0.052132	0.345982	-0.138021	-0.00182068	0.197734	Arl8b	-0.00386663	0.0632178	No.Change	No.Change
41138	chr6	1.0883e+08	-1.57255	-1.43826	0.332321	0.117772	0.340766	0.677448	-0.0528245	0.0771689	0.0898603	-0.114466	-0.542395	-0.338485	Edem1	-0.257084	-0.146857	No.Change	No.Change
41139	chr6	1.0885e+08	0.138874	-0.0935501	-0.262397	0.313859	0.364096	-0.037194	1.2498	1.53028	0.312087	0.475064	-0.341501	-0.120715	Edem1	0.0706147	0.517503	No.Change	No.Change
41140	chr6	1.1065e+08	-0.354357	0.170426	0.50649	-0.499856	0.206154	0.385828	-0.300567	0.178954	0.13789	-0.228516	-0.831771	0.565713	Grm7	0.0691143	-0.0797162	No.Change	No.Change
41141	chr6	1.1067e+08	-0.08485	0.827725	0.851854	0.633946	-0.35967	-0.287097	0.716667	0.10114	0.471255	0.172791	0.156335	-0.171927	Grm7	0.263651	0.241044	No.Change	No.Change
41142	chr6	1.1069e+08	-0.189826	-0.531256	-0.537919	0.711555	-0.0278359	0.505826	0.647263	-0.67273	1.25968	0.443839	0.281399	-0.112456	Grm7	-0.011576	0.307833	No.Change	No.Change
41143	chr6	1.1071e+08	0.0583467	-0.456492	0.00281869	-0.379886	0.00691281	-0.0107265	-0.515114	-0.0133972	-0.0510525	0.318865	-0.8841	0.20254	Grm7	-0.129838	-0.157043	No.Change	No.Change
41144	chr6	1.1073e+08	0.777577	0.236354	0.471445	0.243044	0.209335	0.344014	0.270177	-0.176522	0.195849	-0.501551	-1.04416	-0.632429	Grm7	0.380295	-0.314773	No.Change	No.Change
41145	chr6	1.1075e+08	0.124868	0.430049	0.1781	0.650434	0.643426	-0.237284	0.201496	-0.780273	0.0597029	-0.961712	-0.0124792	-0.258551	Grm7	0.298265	-0.29197	No.Change	No.Change
41146	chr6	1.1077e+08	-0.0939922	-0.496852	-1.89211	0.952472	0.769772	0.130467	0.697115	-0.892595	-0.248212	-0.697855	-0.630213	0.158663	Grm7	-0.10504	-0.26885	No.Change	No.Change
41147	chr6	1.1079e+08	-0.342819	0.500922	0.0388861	-0.103535	0.171495	-0.353756	0.447322	0.212015	0.564331	-0.445775	0.38188	-0.471017	Grm7	-0.0148011	0.114793	No.Change	No.Change
41148	chr6	1.1081e+08	-0.214128	0.66538	-0.0204832	0.276357	0.153883	0.122821	-0.469937	0.519906	-0.549572	-0.592356	-0.430211	0.911625	Grm7	0.163972	-0.101757	No.Change	No.Change
41149	chr6	1.1083e+08	0.85339	-0.657251	-0.638362	1.00624	0.573494	-0.912619	-0.438341	0.0709895	0.568805	0.0107361	-0.957755	-0.428363	Grm7	0.0374813	-0.195655	No.Change	No.Change
41150	chr6	1.1085e+08	0.0827038	0.439888	-0.457404	-0.113799	0.129635	-0.524432	-0.731862	-0.136627	0.633567	0.0279815	0.974074	-0.266615	Grm7	-0.0739014	0.0834198	No.Change	No.Change
41151	chr6	1.1087e+08	0.239163	-0.577472	0.00502883	0.517617	0.26903	0.0354009	-0.388847	-0.0439447	-0.85914	0.454369	-0.865677	-0.12478	Grm7	0.0814612	-0.30467	No.Change	No.Change
41152	chr6	1.1089e+08	-0.528939	-0.756061	-0.181713	0.257307	0.424352	0.485076	-0.200911	0.265749	-0.207174	-0.650194	-0.670037	0.8818	Grm7	-0.0499964	-0.0967944	No.Change	No.Change
41153	chr6	1.1091e+08	0.224599	0.220438	0.895105	-0.556753	-0.227603	-0.539439	-1.54993	0.0645069	0.672669	-0.140373	0.660845	-0.0301326	Grm7	0.00272455	-0.0537361	No.Change	No.Change
41154	chr6	1.1093e+08	-0.325951	-0.567414	0.152427	-0.173875	0.249836	0.113391	0.312247	-0.0145648	1.78466	1.065	1.80466	-1.02041	Grm7	-0.0919308	0.655265	No.Change	No.Change
41155	chr6	1.1095e+08	0.245128	0.0412115	-0.0774061	-0.489855	-0.882892	0.393056	0.0537287	-0.766418	0.120109	-0.749908	-0.812097	0.797956	Grm7	-0.12846	-0.226105	No.Change	No.Change
41156	chr6	1.1097e+08	0.860594	-0.569173	-0.402724	-0.573047	-0.203119	-0.324863	-0.414938	0.107303	0.727283	0.494982	-0.02347	-0.944345	Grm7	-0.202055	-0.00886424	No.Change	No.Change
41157	chr6	1.1099e+08	-0.394886	-0.235557	-0.144302	0.127832	-0.171832	-0.522885	-0.110436	0.259413	0.497741	-0.00621449	-0.243649	-0.196547	Grm7	-0.223605	0.0333847	No.Change	No.Change
41158	chr6	1.1101e+08	-0.0687448	-0.0440464	0.220978	-0.0696839	0.420445	-0.173914	0.362837	0.103224	0.482481	-0.127777	0.27502	-0.413645	Grm7	0.0475056	0.11369	No.Change	No.Change
41159	chr6	1.1103e+08	0.58284	-0.138815	-0.0446459	-0.126473	0.0541557	-0.154728	0.512297	-0.48194	0.1712	0.499984	-0.228608	-0.0207911	Grm7	0.0287222	0.0753569	No.Change	No.Change
41160	chr6	1.1105e+08	0.0145327	-0.316591	0.0229534	0.299647	0.0451685	-0.0348126	-0.517227	0.159963	0.395787	-0.189111	-0.963653	-0.150811	Grm7	0.00514959	-0.210842	No.Change	No.Change
41161	chr6	1.1107e+08	-0.230271	0.242843	0.210436	-0.529011	-0.54219	-0.110454	-0.328717	-0.463496	-0.273557	0.5644	-1.24533	0.419042	Grm7	-0.159775	-0.221276	No.Change	No.Change
41162	chr6	1.1109e+08	0.326475	0.119773	0.0614793	0.153184	0.610292	0.107841	0.228509	0.450748	0.694502	0.23251	-0.822418	-0.224628	Grm7	0.229841	0.0932037	No.Change	No.Change
41163	chr6	1.1111e+08	-0.31687	0.829161	1.70795	0.25962	0.429638	-0.835934	-0.313813	-0.401233	0.413022	-0.109893	-0.0455388	0.217687	Grm7	0.345594	-0.0399616	No.Change	No.Change
41164	chr6	1.1113e+08	0.343748	0.11706	0.202118	-0.340994	0.460701	-0.648342	0.881135	0.0568386	0.939586	0.275924	0.898898	-0.0143485	Grm7	0.0223818	0.506339	No.Change	No.Change
41165	chr6	1.1115e+08	-0.792141	-0.420514	0.722375	-0.445305	-0.110242	0.52518	-0.906178	-0.704218	1.28228	1.23218	-0.647483	-1.14745	Grm7	-0.0867743	-0.148478	No.Change	No.Change
41166	chr6	1.1117e+08	0.616996	0.190152	-1.08935	0.208445	-0.440905	-1.99618	0.0188329	-0.0128563	-0.0961223	0.448068	-0.850835	-1.18934	Grm7	-0.418473	-0.280375	No.Change	No.Change
41167	chr6	1.1119e+08	-0.375025	-0.726834	-0.540746	-0.00946972	-0.563954	-0.050407	0.671951	-0.450856	-0.163493	-0.807371	-0.821831	0.545719	Grm7	-0.377739	-0.17098	No.Change	No.Change
41168	chr6	1.1121e+08	0.518414	0.41766	0.727706	0.0124689	0.109615	0.224691	-0.214563	0.162072	0.70969	0.433505	0.325319	0.737707	Grm7	0.335093	0.358955	No.Change	No.Change
41169	chr6	1.1123e+08	-0.101278	-0.573225	-1.08846	0.615038	0.518813	-0.69584	-1.22224	-1.08336	-0.325085	-0.347424	-0.99453	-0.995175	Grm7	-0.220826	-0.827967	No.Change	No.Change
41170	chr6	1.1125e+08	-0.258147	-0.212916	-0.311257	-0.387485	0.0463892	0.363754	-0.450909	0.20691	0.140195	0.00993886	-0.389238	-0.592627	Grm7	-0.12661	-0.179288	No.Change	No.Change
41171	chr6	1.1127e+08	0.443176	0.0727058	0.121473	0.223003	0.0535639	-0.477322	0.755322	0.0349889	-0.10689	-0.982274	0.489444	0.677719	Grm7	0.0727667	0.144718	No.Change	No.Change
41172	chr6	1.1129e+08	0.239906	0.139373	-0.324925	0.211258	0.354581	-0.83371	-0.761747	-0.368675	0.396119	0.188204	-1.14641	-0.684311	Grm7	-0.0355861	-0.396137	No.Change	No.Change
41173	chr6	1.1131e+08	0.00970941	-0.60075	-0.956743	-0.166419	-0.320528	-0.0611545	0.803005	0.230262	0.304441	-1.1926	-0.1466	0.195741	Grm7	-0.349314	0.0323748	No.Change	No.Change
41174	chr6	1.1133e+08	0.926981	0.359559	-0.724158	-0.374302	-0.749093	-1.08014	-0.990085	0.0548002	-0.210177	0.205044	0.0942358	0.691251	Grm7	-0.273526	-0.0258219	No.Change	No.Change
41175	chr6	1.1135e+08	-0.678711	0.195997	-0.0496504	0.230087	-1.12467	-0.444918	-0.109644	-0.313737	0.666078	0.600975	0.959065	0.549599	Grm7	-0.311978	0.392056	No.Change	No.Change
41176	chr6	1.1137e+08	0.678574	-0.0343231	0.385542	1.1874	0.885375	-1.10047	-0.593952	-0.271795	-0.641306	-0.944927	-1.33809	-0.60403	Grm7	0.333683	-0.732351	No.Change	No.Change
41177	chr6	1.1139e+08	-0.719506	0.945483	0.477044	-1.0884	-1.01379	0.153363	-0.5848	0.883561	0.477575	-1.27295	-0.653082	-0.149423	Grm7	-0.207635	-0.216519	No.Change	No.Change
41178	chr6	1.1141e+08	0.787335	0.125954	0.146849	0.0715697	0.246032	0.275717	-0.16028	-0.927602	-0.882843	-0.787726	-0.650586	0.578911	Grm7	0.275576	-0.471688	No.Change	No.Change
41179	chr6	1.1143e+08	-0.530151	0.47598	1.00429	0.372638	-0.514054	0.498553	0.194528	-0.53296	0.213927	0.448381	-0.419418	0.0191212	Grm7	0.217876	-0.0127367	No.Change	No.Change
41180	chr6	1.1145e+08	-0.27044	-0.158528	-0.457167	0.240635	-0.0682531	-0.701761	-0.326665	-0.864432	-0.883591	-1.45678	-1.74727	-0.588007	Grm7	-0.235919	-0.977791	No.Change	No.Change
41181	chr6	1.1147e+08	-0.0590171	0.00463084	0.254127	-0.610751	0.0901534	0.604696	-0.537663	-0.138872	-0.50956	-0.0695411	0.0896006	-0.95975	Grm7	0.0473064	-0.354298	No.Change	No.Change
41182	chr6	1.1149e+08	0.501105	0.277873	0.237015	-0.118831	-0.572618	-0.336517	0.0978793	-0.948999	0.0841147	-0.66533	0.131581	-0.18681	Grm7	-0.00199561	-0.247927	No.Change	No.Change
41183	chr6	1.1151e+08	-0.34491	-0.881061	-0.433973	-0.28359	-0.742991	-0.580812	0.0691688	0.312829	-0.287617	-0.577489	-0.402399	-0.860674	Grm7	-0.544556	-0.29103	No.Change	No.Change
41184	chr6	1.1153e+08	0.280976	-0.363325	-0.196902	-0.0113195	-0.574412	-0.846604	-0.714001	-0.625361	-0.39665	-0.07816	0.15256	-0.879367	Grm7	-0.285264	-0.423497	No.Change	No.Change
41185	chr6	1.1155e+08	0.238427	-0.262238	0.0958274	0.229855	-0.393669	-0.0466546	0.666665	0.657802	-0.649959	-0.931394	-0.989457	0.773856	Grm7	-0.0230755	-0.0787478	No.Change	No.Change
41186	chr6	1.1229e+08	0.479689	1.42043	0.662409	0.0912283	-0.186174	0.539885	0.512106	-0.232528	-0.0817909	-0.513984	-0.347165	-0.291488	5031434C07Rik	0.501245	-0.159142	No.Change	No.Change
41187	chr6	1.1231e+08	0.269996	0.373406	0.156927	0.460253	-0.076647	-0.140172	0.555145	0.00443	0.953897	-0.228636	0.178557	-0.0292689	Lmcd1	0.173961	0.239021	No.Change	No.Change
41188	chr6	1.1233e+08	0.249375	0.128224	0.253634	-0.361198	-0.0142871	-0.45033	-0.13404	0.108127	0.325489	0.439801	0.044886	-0.0153319	Lmcd1	-0.0324305	0.128155	No.Change	No.Change
41189	chr6	1.1237e+08	-0.274304	0.0193108	-0.299369	-0.511604	-0.450058	0.238189	0.355389	0.0895426	0.723251	-0.275674	0.289759	0.577602	Ssu2	-0.212972	0.293312	No.Change	No.Change
41190	chr6	1.1247e+08	0.00108108	0.581504	0.817904	-0.342821	-0.295928	0.292584	0.607439	-0.0118769	-0.535862	-0.487468	-0.397338	-0.186334	Cav3	0.175721	-0.168573	No.Change	No.Change
41191	chr6	1.1263e+08	-0.876852	-0.0553505	0.22365	-0.134266	0.41456	-0.310377	-0.0959058	0.291662	-0.00726575	0.540397	0.0705654	0.420004	Rad18	-0.123106	0.203243	No.Change	No.Change
41192	chr6	1.1265e+08	-0.615759	0.0647412	-0.257143	-0.274084	-0.168152	0.390027	1.90116	1.2027	-0.274433	-0.770072	-0.465253	0.487571	Rad18	-0.143395	0.346946	No.Change	No.Change
41193	chr6	1.1267e+08	0.143192	0.937981	0.439343	-0.241504	-0.199492	0.0719359	0.584377	0.378672	-0.770632	0.050156	0.107957	0.19658	Rad18	0.191909	0.0911848	No.Change	No.Change
41194	chr6	1.1269e+08	-0.241883	-0.671808	0.192479	-0.0926687	0.216588	0.591576	0.513707	0.114059	1.00729	0.425328	0.0925056	-0.214202	Rad18	-0.000953033	0.323115	No.Change	No.Change
41195	chr6	1.1273e+08	-0.117216	0.596428	-0.0456705	-0.0995647	0.418526	0.0971385	-0.514104	-0.423107	-0.341059	-0.0794781	0.243075	0.120495	Srgap3	0.141607	-0.165697	No.Change	No.Change
41196	chr6	1.1275e+08	0.532721	0.238046	0.542054	0.424245	0.478077	-0.0278645	-0.423214	-0.300259	0.0184074	0.218906	0.139394	0.974834	Srgap3	0.364547	0.104678	No.Change	No.Change
41197	chr6	1.1277e+08	0.154406	1.23397	0.944002	-0.389701	-0.461998	-0.22966	-0.724914	-0.0210464	1.4222	0.471456	0.520396	0.356473	Srgap3	0.208503	0.337428	No.Change	No.Change
41198	chr6	1.1279e+08	-0.0847067	-0.373583	0.0542408	-0.193833	-0.0503049	-0.486228	0.0070338	-0.663024	0.635087	0.62511	0.511079	-0.0896382	Srgap3	-0.189069	0.170941	No.Change	No.Change
41199	chr6	1.1281e+08	-0.232169	-0.605219	-0.795332	-0.245088	-0.389296	-0.0743437	0.0804641	0.304063	0.140399	0.105106	-0.596799	-0.271787	Srgap3	-0.390241	-0.039759	No.Change	No.Change
41200	chr6	1.1283e+08	0.565973	-0.149865	0.0107584	0.248634	0.339171	-0.0997996	-0.790674	-0.42121	0.674677	-0.442477	0.210831	0.0907548	Srgap3	0.152478	-0.113016	No.Change	No.Change
41201	chr6	1.1285e+08	-0.88966	-0.0501297	-0.627069	-0.0514739	0.316312	-0.161312	-0.86755	0.137916	0.210466	-0.0848444	-0.510108	-0.315067	Srgap3	-0.243889	-0.238198	No.Change	No.Change
41202	chr6	1.1287e+08	-0.129718	0.599717	-0.0817885	-0.302399	0.109839	-0.273459	-0.615982	-0.396019	0.619223	-0.801515	-0.591694	-0.244122	Srgap3	-0.0129681	-0.338351	No.Change	No.Change
41203	chr6	1.1289e+08	0.0828874	0.649513	0.46744	0.0138573	0.256727	-0.266684	0.0723647	0.797607	0.393635	0.344292	0.0687878	-0.293698	Srgap3	0.200623	0.230498	No.Change	No.Change
41204	chr6	1.1291e+08	0.119921	-0.234705	-0.125838	0.189852	-0.182501	0.167455	0.010131	-0.252569	0.192202	-0.213455	-0.255447	0.17858	Srgap3	-0.0109692	-0.0567596	No.Change	No.Change
41205	chr6	1.1293e+08	0.415466	-0.264893	-0.290702	0.227163	-0.124079	-0.318562	0.184467	0.613361	0.754667	0.41344	0.101878	0.563836	Srgap3	-0.0592677	0.438608	No.Change	No.Change
41206	chr6	1.1305e+08	-0.100214	-0.539191	-0.552429	-0.729443	-0.855264	0.392241	0.808421	0.255181	0.317934	-0.0940795	0.352898	0.443739	Thumpd3	-0.397383	0.347349	No.Change	No.Change
41207	chr6	1.1307e+08	-0.212644	0.270308	0.417247	0.243811	-0.0146449	0.846635	0.44289	-0.373009	1.53755	1.09273	1.14208	0.252529	Gt(ROSA)26Sor	0.258452	0.682461	No.Change	No.Change
41208	chr6	1.1309e+08	-0.256003	-0.846261	-1.08069	0.915153	0.255153	0.853356	-0.272707	-0.0657902	1.06378	0.842723	1.55811	0.720963	Setd5	-0.0265486	0.64118	No.Change	No.Change
41209	chr6	1.1311e+08	-0.559876	-0.0599737	-1.05479	-0.137196	-0.0564375	0.537355	1.54875	-0.669949	1.01043	0.0902928	0.679076	-0.357027	Setd5	-0.22182	0.383596	No.Change	No.Change
41210	chr6	1.1313e+08	0.399627	-0.00631515	-0.264158	-0.511023	-0.0144244	-0.102103	1.82838	0.830524	0.867178	0.299859	1.19322	0.184502	Setd5	-0.0830659	0.867278	No.Change	No.Change
41211	chr6	1.1315e+08	-0.734746	0.610441	0.372374	-0.328172	0.459979	-0.231847	0.0487046	-0.234395	0.715122	0.230969	0.111733	1.04897	Setd5	0.0246715	0.320183	No.Change	No.Change
41212	chr6	1.1317e+08	0.0480905	-0.116031	-0.170635	-0.0291712	0.254747	0.0786498	-0.696845	0.202357	-0.11112	-0.00884043	0.135705	0.27283	Lhfpl4	0.0109417	-0.0343189	No.Change	No.Change
41213	chr6	1.1319e+08	-0.0741886	0.167399	-0.23842	0.496373	0.098478	-0.0395924	0.529377	-0.306212	0.386614	0.21937	-0.669597	0.0623062	Lhfpl4	0.0683417	0.0369762	No.Change	No.Change
41214	chr6	1.1325e+08	0.339303	-0.187477	-0.105502	0.195394	-0.377444	-0.0172319	0.0192576	0.337789	0.152824	-0.196547	-0.118607	0.596291	Mtmr14	-0.0254929	0.131835	No.Change	No.Change
41215	chr6	1.1327e+08	0.453627	0.145496	-0.025138	1.06513	0.901098	0.225405	0.159366	-0.278179	0.261096	0.269893	-0.0301349	-0.0148562	Mtmr14	0.460937	0.0611973	No.Change	No.Change
41216	chr6	1.1329e+08	0.373645	-0.136401	-0.0602561	0.304829	0.3599	0.495802	-0.259625	-0.311214	-0.387686	-0.0135889	-0.416575	0.169709	Cpne9	0.22292	-0.203163	No.Change	No.Change
41217	chr6	1.1331e+08	-0.528108	0.0191352	-0.367943	-0.545546	-0.105328	1.13182	0.595635	0.319281	-0.307334	0.352999	-0.49859	0.0452228	Brpf1	-0.0659945	0.0845356	No.Change	No.Change
41218	chr6	1.1333e+08	0.0301123	-0.267674	0.660775	-0.377962	-0.372975	0.44766	-0.0305257	0.0398973	-0.530869	-0.169586	-0.0329869	0.240624	Ogg1	0.0199895	-0.0805743	No.Change	No.Change
41219	chr6	1.1337e+08	0.820222	-0.26063	0.262761	0.144293	0.337255	-0.100013	-0.0917014	-0.464826	0.662909	0.745849	0.356074	0.318318	Tada3	0.200648	0.254437	No.Change	No.Change
41220	chr6	1.1339e+08	-0.413198	-0.0588112	-0.00784288	0.570371	0.280803	0.11858	0.190611	-0.00436119	0.268103	-0.496124	-0.19536	0.289988	Arpc4	0.0816503	0.00880951	No.Change	No.Change
41221	chr6	1.1341e+08	-0.0997703	-0.557763	-0.142166	-0.327067	0.0772465	-0.0785317	-0.595555	0.33686	0.224241	-0.356743	-0.314234	0.119617	Ttll3	-0.188009	-0.0976355	No.Change	No.Change
41222	chr6	1.1343e+08	0.56207	-0.0869376	0.171812	-0.203661	-0.105756	0.398649	0.584053	0.332489	-0.010509	0.31528	-0.268243	0.481464	Cidec	0.122696	0.239089	No.Change	No.Change
41223	chr6	1.1347e+08	-0.3203	-0.697327	0.116975	0.282139	0.137345	0.788557	0.625528	0.396584	0.504916	0.92457	0.787621	0.815538	Il17re	0.0512315	0.675793	No.Change	No.Change
41224	chr6	1.1349e+08	-0.472107	-1.3354	0.663917	0.290462	-0.203412	0.525627	0.413363	-0.0144443	0.735528	0.471481	0.327442	0.37726	Creld1	-0.0884847	0.385105	No.Change	No.Change
41225	chr6	1.1353e+08	0.32386	-0.617012	-0.382598	-0.160465	0.0171741	1.09662	-0.151133	0.293273	1.2798	0.474838	0.21557	0.721991	Emc3	0.0462632	0.47239	No.Change	No.Change
41226	chr6	1.1355e+08	0.182398	-0.832318	-0.245716	-0.0378929	0.470563	0.753733	0.929514	0.589422	0.742905	0.0814566	0.205956	0.391311	Fancd2	0.048461	0.490094	No.Change	No.Change
41227	chr6	1.1357e+08	0.0192019	0.336478	0.213189	0.350708	0.335172	0.258375	-0.555733	0.406036	0.14944	-0.0380078	0.0310982	1.04826	Fancd2	0.252187	0.173515	No.Change	No.Change
41228	chr6	1.1359e+08	-0.0786778	0.0849277	0.193321	0.262462	-0.152369	0.0530269	-0.695438	0.0838819	0.0580494	-0.345564	-0.317718	0.650496	Fancd2	0.0604485	-0.0943822	No.Change	No.Change
41229	chr6	1.1361e+08	-0.134524	-0.24167	0.0627954	-0.159675	-0.0299592	0.524564	-0.353883	-0.277637	-0.913856	-0.736328	-0.770413	-0.51212	Brk1	0.00358838	-0.594039	No.Change	No.Change
41230	chr6	1.1363e+08	-0.450993	-0.807539	-0.643069	-0.0204679	-0.481584	0.34225	-0.0128527	0.17665	-0.101535	0.225084	-0.384589	0.159188	Vhl	-0.343567	0.0103243	No.Change	No.Change
41231	chr6	1.1365e+08	-0.193374	-0.205644	-0.575038	-0.182438	0.0362917	0.493533	-0.323274	0.28135	0.198362	0.638521	0.302562	0.522357	Irak2	-0.104445	0.26998	No.Change	No.Change
41232	chr6	1.1367e+08	-0.0295782	-1.16243	-0.576729	-0.20691	-0.19357	0.254519	0.268367	-0.234526	-0.149167	0.359539	0.176802	0.419148	Irak2	-0.319116	0.140027	No.Change	No.Change
41233	chr6	1.1369e+08	-0.372408	-0.170344	-0.585363	-0.114778	-0.14112	0.796533	-0.395736	0.401877	-0.23895	0.974747	0.64981	0.471188	Irak2	-0.0979135	0.31049	No.Change	No.Change
41234	chr6	1.1371e+08	-0.0195055	-0.120807	-0.261793	-0.00800483	0.898257	0.832191	1.50062	0.432091	-0.215714	0.142608	-0.0519466	0.578654	Tatdn2	0.220056	0.397718	No.Change	No.Change
41235	chr6	1.1373e+08	-0.00703759	0.639954	0.130717	-0.577502	-0.102773	-0.0662879	-0.908657	-0.462393	0.119575	0.202139	-0.27063	1.30388	Sec13	0.00284513	-0.00268079	No.Change	No.Change
41236	chr6	1.1375e+08	0.485832	0.458755	0.253581	-0.0544505	0.29214	-0.192738	-0.340496	-0.662196	-0.127356	0.156031	0.115346	-0.00845079	Atp2b2	0.207187	-0.14452	No.Change	No.Change
41237	chr6	1.1377e+08	0.176117	-0.18468	0.168621	0.274124	0.500813	0.526085	-0.542931	0.118847	0.351326	-0.0369559	-0.116592	0.635691	Atp2b2	0.243513	0.068231	No.Change	No.Change
41238	chr6	1.1379e+08	0.200954	0.266916	-0.272912	0.713368	0.0364835	-0.370571	-0.164163	0.457221	-0.1874	0.00472843	-0.0254193	-0.192606	Atp2b2	0.0957063	-0.0179396	No.Change	No.Change
41239	chr6	1.1381e+08	-0.543164	0.613897	0.25123	0.165241	-0.560392	0.137462	-0.310878	-0.220964	0.416267	-0.0634139	0.0363348	0.310684	Atp2b2	0.0107124	0.028005	No.Change	No.Change
41240	chr6	1.1383e+08	-0.0188299	0.0980063	-0.187582	0.394118	0.21862	0.0876408	0.443507	-0.0121725	-0.333936	-0.334597	-0.538201	-0.0593365	Atp2b2	0.0986621	-0.139123	No.Change	No.Change
41241	chr6	1.1385e+08	0.508783	-0.901276	0.0902832	0.0529781	-0.00287835	-0.31273	0.213046	0.141347	0.104659	-0.462173	-0.1875	-0.67571	Atp2b2	-0.09414	-0.144388	No.Change	No.Change
41242	chr6	1.1387e+08	-0.178271	0.608714	0.31374	0.0575929	0.420027	-0.182513	-0.283256	-0.305644	0.112566	-0.626698	-0.476664	-0.0440899	Atp2b2	0.173215	-0.270631	No.Change	No.Change
41243	chr6	1.1389e+08	-0.339781	0.260017	-0.00684045	0.707767	0.860122	-0.0879503	0.232193	0.196702	0.444926	-0.218871	-0.079982	-0.252252	Atp2b2	0.232222	0.0537859	No.Change	No.Change
41244	chr6	1.1391e+08	0.702405	0.00610199	-0.0671551	0.335468	0.0100035	0.963631	0.465361	0.30081	0.16612	0.475996	-0.355032	0.164211	Atp2b2	0.325076	0.202911	No.Change	No.Change
41245	chr6	1.1393e+08	0.902878	-0.166272	0.151169	0.341613	-0.220719	-0.408604	-0.0394421	0.130459	0.63908	-0.173954	-0.516173	-0.345446	Atp2b2	0.100011	-0.0509126	No.Change	No.Change
41246	chr6	1.1395e+08	-0.170442	0.202067	0.106691	0.348902	-0.672303	0.373301	-0.376581	-0.255188	0.548179	0.351975	0.168269	-0.0102756	Atp2b2	0.0313693	0.0710631	No.Change	No.Change
41247	chr6	1.1397e+08	-0.489895	-0.0514606	-0.281001	0.00500926	-0.597014	0.313853	0.246321	-0.51619	0.254271	-0.260308	-0.466998	0.130499	Atp2b2	-0.183418	-0.102068	No.Change	No.Change
41248	chr6	1.1399e+08	0.35738	0.103896	-0.304215	-0.317794	-0.418884	-0.23431	-0.721625	-0.10521	0.065673	-0.217298	0.136493	-0.148926	Atp2b2	-0.135654	-0.165149	No.Change	No.Change
41249	chr6	1.1401e+08	0.488129	-0.414397	-0.560297	0.16823	-0.139618	0.297745	-0.79114	-0.622446	0.429696	-0.126391	0.143127	-0.0967767	Atp2b2	-0.0267013	-0.177322	No.Change	No.Change
41250	chr6	1.1403e+08	-0.120168	0.112508	0.434549	-0.664085	-0.136999	0.00818085	0.0829015	-0.0477466	0.48196	0.0553301	0.101013	0.215473	Atp2b2	-0.0610023	0.148155	No.Change	No.Change
41251	chr6	1.1415e+08	-0.636028	0.408376	0.0155754	0.165258	-0.0706539	-0.249377	-1.16541	-0.0675606	-0.30287	-0.0457776	-0.863737	-0.326357	Slc6a11	-0.0611415	-0.461952	No.Change	No.Change
41252	chr6	1.1417e+08	0.495179	-0.0967912	0.276123	0.286736	0.494641	0.245226	-0.729359	-0.22464	-0.127525	-0.374625	-0.790116	0.639135	Slc6a11	0.283519	-0.267855	No.Change	No.Change
41253	chr6	1.1419e+08	-0.632473	0.111476	-0.380151	-0.0230533	0.201034	-0.579837	-0.85864	-0.207294	-0.333246	-0.726171	-0.581454	-0.348767	Slc6a11	-0.217167	-0.509262	No.Change	No.Change
41254	chr6	1.1421e+08	-0.25199	0.340501	0.184978	-0.158882	-0.0603115	-0.0485651	-0.00220902	-0.000856837	0.738612	0.7485	0.907064	-0.573992	Slc6a11	0.000955068	0.302853	No.Change	No.Change
41255	chr6	1.1423e+08	-0.430884	-0.318955	-0.191422	-0.0480841	-0.391119	0.494379	-0.318516	0.16951	-0.113051	0.242002	-0.0935697	0.289901	Slc6a11	-0.147681	0.0293793	No.Change	No.Change
41256	chr6	1.1429e+08	-0.057507	0.37747	0.331781	-0.294281	-0.409428	-0.209166	0.275292	0.0151444	0.349739	-0.357967	-0.328437	0.297499	Slc6a1	-0.0435219	0.0418784	No.Change	No.Change
41257	chr6	1.1431e+08	-0.58525	0.631351	-0.199065	0.652708	0.674052	0.104737	-0.859781	-0.330503	-0.207766	0.0607785	-0.519695	-0.531906	Slc6a1	0.213089	-0.398146	No.Change	No.Change
41258	chr6	1.1441e+08	0.0116101	-0.036151	-0.292344	-0.163015	-0.00953924	0.332224	-0.925729	0.0253152	-0.149421	0.518134	-0.121949	-0.805322	Hrh1	-0.0262026	-0.243162	No.Change	No.Change
41259	chr6	1.1443e+08	-0.945123	0.0152215	-0.104821	-0.347385	-0.390942	-0.0733238	-0.0532293	-0.0131333	0.27778	0.0175294	-0.75017	-0.215501	Hrh1	-0.307729	-0.122787	No.Change	No.Change
41260	chr6	1.1445e+08	-0.276396	0.407364	0.0510433	-0.12147	-0.000115405	-0.291811	0.551567	0.448166	0.814226	0.910934	0.17591	-0.0738168	Hrh1	-0.0385641	0.471164	No.Change	No.Change
41261	chr6	1.1447e+08	0.205785	-0.189696	0.0743264	-0.155669	-0.284129	0.227284	-0.245338	-0.0649585	1.25286	0.871231	0.859026	-0.0859299	Hrh1	-0.0203499	0.431148	No.Change	No.Change
41262	chr6	1.1465e+08	-0.833924	-0.0836128	-0.190702	0.0793862	-0.289167	0.387799	-0.476892	0.269041	-0.286981	0.379516	-0.690952	0.317981	Atg7	-0.155037	-0.0813814	No.Change	No.Change
41263	chr6	1.1467e+08	-0.81462	-0.0680641	-0.801021	-0.332855	-0.164784	-0.451603	-0.410238	0.275226	1.06509	0.211024	0.11124	-0.413471	Atg7	-0.438825	0.139813	No.Change	No.Change
41264	chr6	1.1469e+08	-0.031655	0.984791	0.961427	-0.186945	-0.181585	-0.30628	0.537108	0.208835	-0.319286	0.29555	-0.0444589	0.29618	Atg7	0.206625	0.162321	No.Change	No.Change
41265	chr6	1.1471e+08	0.0463616	0.0251585	0.12668	0.155546	0.184651	0.827416	0.659955	-0.0823972	0.563479	0.158112	0.587077	0.0538162	Atg7	0.227635	0.32334	No.Change	No.Change
41266	chr6	1.1473e+08	-0.324311	0.192265	-0.115872	0.0242213	-0.39811	-0.39827	-0.259149	-0.419738	-0.103847	0.0237701	-0.839363	-0.0850387	Atg7	-0.170013	-0.280561	No.Change	No.Change
41267	chr6	1.1475e+08	0.318718	0.101152	-0.0882889	-0.09069	-0.120031	-0.604454	-0.682886	0.202245	0.0880928	0.132661	-0.572292	-0.120652	Atg7	-0.080599	-0.158805	No.Change	No.Change
41268	chr6	1.1477e+08	-0.199848	-0.658202	-0.471445	-0.240835	0.287569	0.0882469	0.20292	0.258772	-0.634154	-0.397509	-0.637184	-0.164384	Atg7	-0.199086	-0.22859	No.Change	No.Change
41269	chr6	1.1479e+08	0.590795	-1.04473	-0.540638	0.0746965	0.484141	-0.0143596	-0.299459	-0.0723515	-0.0711717	-0.582803	-1.44425	-0.353925	Atg7	-0.075015	-0.47066	No.Change	No.Change
41270	chr6	1.1481e+08	-0.285775	-0.468205	0.482522	0.690886	0.904755	-0.197757	0.061722	-0.0333455	0.31345	-0.324826	0.0429315	0.38172	Atg7	0.187738	0.0736087	No.Change	No.Change
41271	chr6	1.1483e+08	-0.131122	-0.167628	0.108818	0.353192	0.140181	-0.203211	-0.542467	-0.393519	0.280439	-0.175883	-0.592765	-0.969471	Atg7	0.0167051	-0.398944	No.Change	No.Change
41272	chr6	1.1485e+08	-0.176107	-0.575043	-0.725834	-0.418699	0.0895511	-0.438045	-0.879487	0.0795796	0.952557	0.285692	0.257297	-0.106549	Atg7	-0.374029	0.0981815	No.Change	No.Change
41273	chr6	1.1487e+08	-0.441946	0.193314	-0.134749	0.30421	0.354058	0.175699	-0.54006	-0.207317	0.0438038	0.115525	-0.21197	-0.525185	Vgll4	0.0750978	-0.220867	No.Change	No.Change
41274	chr6	1.1489e+08	-0.358934	-0.406813	-0.40891	0.420651	0.443154	0.448002	0.819885	0.493308	-0.180243	0.135798	-0.465657	-0.803616	Vgll4	0.022858	-8.74292e-05	No.Change	No.Change
41275	chr6	1.1491e+08	-1.06223	-0.778025	-0.922943	0.585529	0.441441	0.448694	0.0689817	0.366254	-0.0266744	0.159794	0.279876	-1.15662	Vgll4	-0.214588	-0.0513972	No.Change	No.Change
41276	chr6	1.1493e+08	0.186417	-0.802461	-0.366463	-0.227757	0.264063	0.712835	-0.0993645	0.304188	1.06273	0.516161	0.862973	-0.0129553	Vgll4	-0.0388944	0.438955	No.Change	No.Change
41277	chr6	1.1495e+08	-0.238086	0.141647	0.624313	0.557647	0.330477	0.28166	-0.375975	0.198385	0.118145	0.0796444	-0.277656	-0.103697	Vgll4	0.282943	-0.0601922	No.Change	No.Change
41278	chr6	1.1501e+08	0.0399602	0.303978	0.116025	0.0535683	0.185102	0.0691683	0.26006	-0.116846	-0.00710361	0.257138	-0.107115	-0.301307	Tamm41	0.127967	-0.00252916	No.Change	No.Change
41279	chr6	1.1503e+08	-0.280539	-0.352391	-0.116753	0.278618	-0.114628	0.239898	-0.210478	-0.416174	0.0120144	-0.16006	-0.185718	0.135044	Tamm41	-0.0576328	-0.137562	No.Change	No.Change
41280	chr6	1.1513e+08	-0.0475963	0.267751	0.20638	0.776272	0.196133	0.6531	0.550152	0.17327	-0.345266	-0.211714	-0.497986	-0.353144	Gm17733	0.342007	-0.114115	No.Change	No.Change
41281	chr6	1.1515e+08	0.391981	0.620886	0.722529	0.237823	-0.735949	0.190642	0.325066	0.374751	0.330126	0.263087	-0.118197	0.0544351	Syn2	0.237985	0.204878	No.Change	No.Change
41282	chr6	1.1517e+08	0.334178	0.657698	1.69151	-0.196319	0.244575	-0.191674	-0.0605636	0.340283	0.446585	0.405198	-0.521713	-0.446834	Syn2	0.423327	0.0271591	No.Change	No.Change
41283	chr6	1.1519e+08	0.329705	0.646831	0.517057	0.711092	0.0247414	-0.711929	-1.32572	-0.6945	0.512574	0.163816	0.475129	-0.0427605	Syn2	0.252916	-0.151911	No.Change	No.Change
41284	chr6	1.1521e+08	0.375508	-0.0495219	0.138525	0.219246	-0.748172	-1.66658	-0.0111259	-0.352978	0.231752	-0.137535	-0.875631	-0.956124	Syn2	-0.2885	-0.350274	No.Change	No.Change
41285	chr6	1.1523e+08	0.257621	0.0429343	0.0470268	-0.0498913	-0.0357449	0.295197	-0.961494	-0.258052	1.06354	0.496927	0.553023	-0.319051	Syn2	0.0928571	0.095816	No.Change	No.Change
41286	chr6	1.1525e+08	-0.39611	0.0706616	-0.964367	-0.226319	-0.251142	0.00162688	0.724091	0.646654	-1.16868	-0.383158	-0.28909	0.269537	Syn2	-0.294275	-0.0334403	No.Change	No.Change
41287	chr6	1.1527e+08	0.114844	0.887096	0.349979	0.235544	-0.772076	-0.716808	0.119682	-0.309994	0.789142	0.740529	-0.458342	-0.245957	Syn2	0.0164298	0.105843	No.Change	No.Change
41288	chr6	1.1537e+08	0.239542	-0.644665	-0.454421	0.483898	-0.402676	0.0547012	0.0698417	0.0318466	-0.630814	-0.490793	-0.700032	0.433855	Pparg	-0.120603	-0.214349	No.Change	No.Change
41289	chr6	1.1539e+08	-0.63961	-0.848536	-0.967707	-0.613902	-0.500992	-0.648508	0.235734	-0.140957	0.26772	0.187647	0.396537	0.213903	Pparg	-0.703209	0.193431	No.Change	No.Change
41290	chr6	1.1541e+08	0.128538	0.147564	-0.682176	-0.321242	-0.0668469	0.820968	-0.558329	0.137244	0.818842	0.419646	0.684942	0.222119	Pparg	0.00446745	0.287411	No.Change	No.Change
41291	chr6	1.1543e+08	-0.542776	0.734441	-0.143488	-0.780133	-0.360525	0.174582	0.475748	-0.0394433	-0.0133692	-0.611408	-0.462365	0.410009	Pparg	-0.152983	-0.040138	No.Change	No.Change
41292	chr6	1.1545e+08	-0.179587	-0.0633451	-0.517048	0.162837	-0.526413	0.205658	0.241895	0.472687	0.18915	0.297482	0.376605	0.155603	Pparg	-0.152983	0.288904	No.Change	No.Change
41293	chr6	1.1547e+08	-0.0154805	0.220746	0.00537352	-0.201157	0.00318583	-0.307478	0.141531	-0.14903	0.103791	-0.0442826	0.156558	0.308644	Pparg	-0.049135	0.086202	No.Change	No.Change
41294	chr6	1.1549e+08	-0.0849607	-0.165702	-0.0478435	0.216767	0.186172	-0.0290622	-0.257624	0.106935	0.582968	0.145821	0.107785	-0.519317	Pparg	0.0125618	0.0277614	No.Change	No.Change
41295	chr6	1.1555e+08	-0.407244	-0.0563907	0.0662134	-0.203547	-0.629256	-0.232304	-0.0997164	-0.291083	-0.110368	0.261931	-0.150462	-0.147638	Tsen2	-0.243755	-0.089556	No.Change	No.Change
41296	chr6	1.1557e+08	-1.29524	0.137304	-0.00584651	-0.0169619	-0.676599	-0.174116	-0.0902978	0.0360367	-0.0670614	-0.0270136	0.0238963	0.108856	Tsen2	-0.338577	-0.00259736	No.Change	No.Change
41297	chr6	1.1559e+08	-0.794683	0.0113379	0.0762366	0.221992	0.215396	-0.121638	-0.230891	-0.247644	0.293932	0.0743591	-0.572009	0.00417198	Mkrn2os	-0.0652264	-0.113013	No.Change	No.Change
41298	chr6	1.1561e+08	-0.205129	0.0540327	-0.207918	0.455403	-0.527844	0.504185	0.309657	0.236185	0.804506	0.676394	0.411441	0.75793	Mkrn2	0.0121216	0.532686	No.Change	No.Change
41299	chr6	1.1563e+08	0.663845	0.315489	0.38211	-0.605984	-0.102159	0.228714	0.688456	0.460558	1.19066	1.1042	1.48337	0.922073	Raf1	0.147003	0.974886	No.Change	No.Change
41300	chr6	1.1565e+08	-0.207865	-0.604549	-0.475402	-0.373506	-0.0715363	-0.220968	-0.27526	-0.304301	-0.646893	-1.52859	-1.01509	0.304699	Raf1	-0.325638	-0.577572	No.Change	No.Change
41301	chr6	1.1567e+08	-0.517565	0.107274	-0.796485	-0.137379	0.0597595	0.455461	-0.36711	0.203324	0.0834451	-0.335999	0.36813	0.476663	Raf1	-0.138156	0.071409	No.Change	No.Change
41302	chr6	1.1573e+08	0.116541	-0.434623	-0.346347	-0.0238417	0.135378	0.202005	-0.340335	-0.273659	0.736262	0.500628	0.375143	0.10416	Tmem40	-0.0584813	0.1837	No.Change	No.Change
41303	chr6	1.1575e+08	-0.251945	-0.483305	-0.0590453	-0.231633	-0.488223	0.058088	-0.40657	0.166102	0.35415	-0.0279724	0.281214	-0.01578	Tmem40	-0.242677	0.058524	No.Change	No.Change
41304	chr6	1.1579e+08	-0.392386	0.142435	0.00533263	-0.270202	-0.340905	-0.0566515	-0.343728	-0.407026	0.0547109	0.320641	-0.0511573	0.161901	Cand2	-0.152063	-0.0441097	No.Change	No.Change
41305	chr6	1.1583e+08	-0.206517	-0.57352	-0.325668	0.574167	-0.2248	0.951256	0.165312	0.563813	-0.621063	-0.034632	0.0175062	0.481316	Efcab12	0.0324863	0.0953755	No.Change	No.Change
41306	chr6	1.1587e+08	-0.145581	0.686029	0.200431	0.271506	0.0401442	0.7631	-0.472281	0.446003	1.00878	0.0449917	1.03379	0.174596	Ift122	0.302605	0.372646	No.Change	No.Change
41307	chr6	1.1589e+08	0.0917696	-0.138078	-0.958727	-0.0944393	0.451437	-0.0773964	0.300316	0.815974	0.126994	-0.017979	-0.139451	0.947962	Ift122	-0.120906	0.338969	No.Change	No.Change
41308	chr6	1.1591e+08	0.00445569	-0.090947	0.225252	-0.72641	0.0401629	0.0865713	0.240215	0.222992	1.18548	0.380967	0.144932	0.599452	Ift122	-0.0768191	0.46234	No.Change	No.Change
41309	chr6	1.1595e+08	-0.0431409	0.235404	0.213357	-0.0214642	-0.00424025	-0.25375	-0.456032	0.288433	1.38401	0.736542	0.289228	-0.0593172	H1f8	0.0210278	0.36381	No.Change	No.Change
41310	chr6	1.1597e+08	-0.643506	-1.63064	-0.394371	0.465041	0.673289	0.73255	0.338067	-0.383222	-0.258815	0.111749	-0.0943425	0.219562	Plxnd1	-0.132939	-0.0111669	No.Change	No.Change
41311	chr6	1.1599e+08	0.762267	-1.0989	-1.0627	1.03303	0.169106	-0.288295	0.88075	0.280607	-0.24706	-0.276611	-0.290281	-0.497283	Plxnd1	-0.0809152	-0.0249797	No.Change	No.Change
41312	chr6	1.1605e+08	0.256778	0.470009	0.664188	0.264026	0.155555	0.340545	1.10625	0.554806	0.100464	0.37443	0.118762	0.444638	Tmcc1	0.358517	0.449892	No.Change	No.Change
41313	chr6	1.1607e+08	0.51245	-0.209222	-0.0376959	-0.0504125	-0.772203	0.282568	-0.117492	0.26458	0.676379	0.285581	-0.0747746	-0.208788	Tmcc1	-0.0457523	0.137581	No.Change	No.Change
41314	chr6	1.1609e+08	0.0836763	0.328139	-0.576617	0.202343	0.263661	0.257239	1.18103	0.370679	0.306597	1.13692	0.778131	-0.170332	Tmcc1	0.0930734	0.600503	No.Change	No.Change
41315	chr6	1.1611e+08	0.360856	-0.0186275	-0.671714	-0.37509	-0.729904	0.457805	0.363719	0.357203	-0.18764	-0.461215	-0.775973	0.385518	Tmcc1	-0.162779	-0.0530648	No.Change	No.Change
41316	chr6	1.1613e+08	-1.06339	-0.223084	0.0472178	0.121523	-0.193533	0.166819	-1.17713	0.164007	0.314525	1.09743	0.942838	0.371674	Tmcc1	-0.190741	0.285557	No.Change	No.Change
41317	chr6	1.1615e+08	0.136084	-0.192918	0.24173	0.401393	0.579109	-0.244161	-0.323048	0.323966	-0.179039	0.416179	0.139181	-0.469398	Tmcc1	0.153539	-0.0153598	No.Change	No.Change
41318	chr6	1.1617e+08	0.293145	-0.219095	-0.806548	-0.301607	-0.0327627	0.0373561	-0.582978	0.399547	0.0242451	0.329114	-0.294274	-0.564251	Tmcc1	-0.171585	-0.114766	No.Change	No.Change
41319	chr6	1.1619e+08	-0.426952	-0.774193	-0.605472	-0.4289	-0.458015	0.634262	0.414793	-0.505461	0.226638	0.318139	0.644439	-0.0863483	Tmcc1	-0.343212	0.1687	No.Change	No.Change
41320	chr6	1.1621e+08	-0.598459	-0.0310484	0.195714	0.219188	-0.172168	0.69285	0.451802	-0.260749	0.201821	0.523289	0.504956	0.367878	Washc2	0.0510127	0.298166	No.Change	No.Change
41321	chr6	1.1623e+08	-0.117733	-0.125632	-0.0399768	-0.474998	-0.462678	-0.266575	-0.150833	-0.315785	0.765331	0.30609	0.861684	0.442248	Washc2	-0.247932	0.318122	No.Change	No.Change
41322	chr6	1.1625e+08	-0.20855	0.150632	-0.13999	0.521748	0.470811	0.276889	0.449881	0.231109	0.791276	-0.369388	0.494758	0.188875	Washc2	0.17859	0.297752	No.Change	No.Change
41323	chr6	1.1627e+08	-0.579522	-0.566304	-0.463245	0.081969	0.353795	1.02229	0.734458	-0.0599105	0.652452	1.38987	1.48339	0.130585	Zfand4	-0.0251702	0.721807	No.Change	No.Change
41324	chr6	1.1629e+08	0.410861	0.124151	-0.244658	0.0927315	-0.21767	0.446377	-0.674958	-0.0487099	0.48147	0.334972	0.174949	0.223158	Zfand4	0.101965	0.0818134	No.Change	No.Change
41325	chr6	1.1631e+08	0.0633185	-0.258878	0.415449	-1.41613	-0.210991	0.0094706	-0.459382	0.402287	-0.177963	0.492197	0.142362	0.339381	Zfand4	-0.23296	0.123147	No.Change	No.Change
41326	chr6	1.1633e+08	-0.553377	0.31429	0.0840141	0.0379531	-0.430167	0.764124	0.767151	-0.203123	0.556099	0.0629579	0.346555	0.480587	Zfand4	0.0361395	0.335038	No.Change	No.Change
41327	chr6	1.1635e+08	-0.455026	0.447423	0.313467	0.0859757	0.628097	0.00518038	0.161854	-0.0934444	-0.498708	-0.257481	-0.116975	0.0291325	Marchf8	0.170853	-0.12927	No.Change	No.Change
41328	chr6	1.1637e+08	0.060995	0.207059	-0.0952463	0.656861	0.47891	-0.417321	-0.0434132	-0.112893	-0.052375	0.364395	0.179576	0.411872	Marchf8	0.148543	0.124527	No.Change	No.Change
41329	chr6	1.1639e+08	0.308277	0.160753	0.668683	0.0785074	0.214758	-0.659664	0.708164	0.165861	0.879951	0.924328	0.661873	-0.0527313	Marchf8	0.128553	0.547908	No.Change	No.Change
41330	chr6	1.1643e+08	-0.535834	-0.479674	-0.746817	0.124283	-0.675401	-0.782832	-0.760954	-0.255687	0.721928	-0.149219	-0.353868	0.132472	Alox5	-0.516046	-0.110888	No.Change	No.Change
41331	chr6	1.1645e+08	0.707166	-0.215793	-0.149361	0.276534	0.022114	-0.482194	0.231579	-0.240919	-1.19472	-0.661647	-0.84254	0.759669	Alox5	0.026411	-0.324762	No.Change	No.Change
41332	chr6	1.1651e+08	-0.129716	0.337	0.00477212	-0.127647	-0.437418	0.870613	0.900068	0.402517	-0.577457	-0.0175134	-0.579937	0.514442	Olfr212	0.0862674	0.10702	No.Change	No.Change
41333	chr6	1.1665e+08	-0.734457	0.919239	0.469632	0.503874	0.0271137	-0.404506	-0.616887	0.71753	1.04313	0.831264	0.853871	0.11225	Rassf4	0.130149	0.490193	No.Change	No.Change
41334	chr6	1.1667e+08	0.494952	-0.428892	0.498506	0.515206	0.620229	-0.376966	-0.35429	-0.184426	0.287262	-0.112685	0.4299	0.373729	Rassf4	0.220506	0.0732483	No.Change	No.Change
41335	chr6	1.1671e+08	0.0790156	-0.9499	-0.623862	0.178707	0.335002	-0.706029	-0.582642	-0.355556	-0.174322	0.605613	-0.706919	-0.27946	Tmem72	-0.281178	-0.248881	No.Change	No.Change
41336	chr6	1.1717e+08	0.585894	-0.441407	0.0146665	-0.590147	-0.487401	0.649239	-0.360562	-0.0958506	0.553276	0.0724957	-0.274107	-0.753727	Cxcl12	-0.0448594	-0.143079	No.Change	No.Change
41337	chr6	1.1769e+08	-0.313597	0.389392	0.990964	0.131772	0.417593	-0.281025	-0.460302	-0.769532	1.29864	0.103791	0.818849	0.0227073	1700030F04Rik	0.222516	0.169026	No.Change	No.Change
41338	chr6	1.1771e+08	0.0174796	0.222503	0.291458	0.0404679	0.35563	0.0961654	0.387755	-0.258461	0.446022	-0.126139	0.0133934	0.539726	1700030F04Rik	0.170617	0.167049	No.Change	No.Change
41339	chr6	1.1773e+08	0.349872	-0.430429	-0.0590415	0.289146	0.17337	0.19979	0.550225	0.652712	-0.0455138	-1.21622	-0.635012	0.138364	1700030F04Rik	0.0871181	-0.0925737	No.Change	No.Change
41340	chr6	1.1775e+08	0.170779	-0.811133	-0.0805158	0.128299	0.156709	-0.159852	0.160536	0.319196	0.234721	0.0871086	-0.216621	-0.179212	1700030F04Rik	-0.0992854	0.0676214	No.Change	No.Change
41341	chr6	1.1791e+08	-0.622356	-0.430702	-0.763599	-0.242509	-0.102679	0.738828	0.49	0.0112668	-0.720133	-0.479043	-0.00271895	0.116155	Hnrnpf	-0.237169	-0.0974122	No.Change	No.Change
41342	chr6	1.1803e+08	0.0768511	-0.362836	-0.0914146	0.402155	0.201942	-0.5289	-0.294587	-0.416181	-0.544437	-0.15919	-0.883878	-0.41747	Rasgef1a	-0.0503671	-0.452624	No.Change	No.Change
41343	chr6	1.1805e+08	-0.109978	-0.0755528	0.285826	0.217758	0.468801	-0.138841	0.0248824	0.0927019	-0.10696	-0.0798987	-0.313073	-0.226557	Rasgef1a	0.108002	-0.101484	No.Change	No.Change
41344	chr6	1.1807e+08	0.552384	0.168421	-0.116418	-0.498508	-0.111115	-0.762591	-0.315933	-0.0881565	-0.752242	-0.177307	-0.353328	-0.421079	Rasgef1a	-0.127971	-0.351341	No.Change	No.Change
41345	chr6	1.1809e+08	-0.244686	-0.576101	-0.650684	-0.523122	0.412705	-0.19908	0.138375	0.284877	-0.586632	0.110012	-0.351599	1.39718	Rasgef1a	-0.296828	0.165368	No.Change	No.Change
41346	chr6	1.1811e+08	0.19128	0.341914	0.574157	-0.370686	-1.18861	0.0695915	-0.722713	-0.766223	0.867649	-0.133721	0.110606	-0.00735183	Csgalnact2	-0.0637261	-0.108625	No.Change	No.Change
41347	chr6	1.1813e+08	0.0429021	-0.0775564	-0.485165	0.217974	0.48509	0.288872	0.975519	0.394212	0.251723	0.693018	0.0852411	1.23759	Csgalnact2	0.0786861	0.606218	No.Change	No.Change
41348	chr6	1.1817e+08	0.0679337	0.811682	0.555866	-0.297912	-0.529398	0.0263017	-0.145885	0.0753703	0.754185	1.06992	0.4942	0.465659	Ret	0.105746	0.452242	No.Change	No.Change
41349	chr6	1.1819e+08	0.113984	0.399443	-0.0277354	-0.238425	-0.441101	-0.115771	0.578232	-0.298696	0.495508	1.05905	0.3146	0.0618504	Ret	-0.0516011	0.368425	No.Change	No.Change
41350	chr6	1.1839e+08	0.0541458	0.487184	-0.290612	-0.552248	-0.489469	0.512698	0.148033	1.21584	0.0592325	0.429224	0.441613	0.0280062	Bms1	-0.0463836	0.386992	No.Change	No.Change
41351	chr6	1.1841e+08	0.137308	-0.399478	-0.105459	-0.376471	-0.336786	0.480544	0.204345	0.0910479	-0.502549	0.207993	-0.17719	0.25131	Bms1	-0.100057	0.0124926	No.Change	No.Change
41352	chr6	1.1843e+08	0.432601	-0.166368	-0.12836	0.0141259	0.271379	-0.0253778	0.172826	-0.0745055	-0.220743	0.0588438	-0.686433	-0.062306	Zfp248	0.0663335	-0.135386	No.Change	No.Change
41353	chr6	1.1845e+08	-0.429229	0.526574	0.426625	-0.132002	0.218283	0.0319512	-0.0870359	0.034082	0.314936	-0.119093	-0.173619	-0.139574	Zfp248	0.107034	-0.0283841	No.Change	No.Change
41354	chr6	1.1847e+08	0.308511	0.59088	0.0536603	0.0494044	-0.582144	0.411524	-0.153021	0.667262	-0.261134	-0.63817	-0.141507	0.337862	Zfp9	0.138639	-0.0314513	No.Change	No.Change
41355	chr6	1.1851e+08	-0.114941	-0.613632	0.150938	0.48419	0.451683	-0.0674962	-0.934176	1.57101	-0.0572468	-0.0848816	-1.23082	-0.0125428	Ankrd26	0.0484571	-0.124776	No.Change	No.Change
41356	chr6	1.1853e+08	0.158743	-0.00646944	-0.33288	-0.733484	-0.786772	1.44274	0.387688	0.305396	1.02372	0.831721	1.19943	0.688684	Ankrd26	-0.04302	0.739441	No.Change	No.Change
41357	chr6	1.1855e+08	0.530907	-0.96051	-0.271592	0.299698	1.18016	0.16274	0.581281	-0.225815	0.816086	0.518802	0.752378	0.225812	Ankrd26	0.156901	0.444757	No.Change	No.Change
41358	chr6	1.1859e+08	0.653479	0.423624	0.215807	-0.113003	-0.307401	-0.484553	-0.180726	-0.255368	0.00498734	-0.024513	-0.720345	-0.138243	Cacna1c	0.0646588	-0.219035	No.Change	No.Change
41359	chr6	1.1861e+08	-0.572304	0.856925	0.380889	-0.360641	-0.415894	1.13657	0.742223	-0.0658413	0.67094	0.430736	-0.123638	-0.779571	Cacna1c	0.170924	0.145808	No.Change	No.Change
41360	chr6	1.1863e+08	0.645832	1.4049	0.559653	0.374161	0.252245	-0.280205	-0.0197561	-0.103855	-0.263201	-0.435861	-0.684349	-0.0407416	Cacna1c	0.492765	-0.257961	No.Change	No.Change
41361	chr6	1.1865e+08	-0.148912	1.38686	0.913641	-0.202477	-0.0437104	-0.196403	-0.385507	-0.373348	-0.389399	-0.240212	0.106658	0.1297	Cacna1c	0.284834	-0.192018	No.Change	No.Change
41362	chr6	1.1867e+08	-0.657469	0.653408	-0.129019	0.0851956	0.529768	-0.519026	-0.603325	0.0437799	0.453846	0.247346	0.429272	0.344583	Cacna1c	-0.00619033	0.152583	No.Change	No.Change
41363	chr6	1.1869e+08	0.735646	1.28275	0.249716	-0.167087	-0.287989	-0.0947438	1.00095	0.21824	0.611841	0.00375372	0.00688996	0.0926946	Cacna1c	0.286382	0.322394	No.Change	No.Change
41364	chr6	1.1871e+08	-0.253276	-0.148062	-0.0210391	-0.342017	-0.314562	0.536561	-0.402425	-0.219064	1.20989	0.0805883	0.279624	0.0364539	Cacna1c	-0.0903992	0.164178	No.Change	No.Change
41365	chr6	1.1873e+08	-0.00206395	-0.105763	-0.117443	-0.601227	-0.636909	-0.171776	-0.514886	-0.648901	0.411843	-0.553327	0.288888	-1.0382	Cacna1c	-0.27253	-0.342431	No.Change	No.Change
41366	chr6	1.1875e+08	-0.164797	0.846059	0.34086	-0.786542	0.307806	-0.556478	0.110967	-0.139822	-0.322119	0.165208	-0.0739028	-0.0630295	Cacna1c	-0.00218184	-0.053783	No.Change	No.Change
41367	chr6	1.1877e+08	-0.645889	-0.0826317	-0.0893715	-0.153605	-0.661519	-0.00103634	0.920956	0.01776	-0.254255	-0.986631	-1.19442	-0.247102	Cacna1c	-0.272342	-0.290615	No.Change	No.Change
41368	chr6	1.1879e+08	-0.129063	0.321392	0.773686	0.470093	0.382638	-0.939198	0.138747	-0.508022	0.724803	0.064515	0.192818	-0.451208	Cacna1c	0.146591	0.0269423	No.Change	No.Change
41369	chr6	1.1881e+08	-0.102882	0.188239	0.206543	-0.712511	0.0970104	-0.235337	-0.647962	-0.172468	0.664792	0.167818	0.29461	-0.151444	Cacna1c	-0.0931562	0.0258909	No.Change	No.Change
41370	chr6	1.1883e+08	0.306776	-0.0104189	-0.204048	-0.431569	-0.189368	-0.545669	0.0034745	-0.315988	0.21041	0.236898	0.299448	-0.483007	Cacna1c	-0.17905	-0.00812733	No.Change	No.Change
41371	chr6	1.1885e+08	-0.01513	-0.415916	-0.245436	-0.752509	-0.509018	-0.368035	-0.220443	0.0863106	0.390569	-0.0842044	-0.116188	-0.553095	Cacna1c	-0.384341	-0.0828417	No.Change	No.Change
41372	chr6	1.1887e+08	0.00261511	0.400325	0.284872	0.419565	0.36439	0.188694	-0.954338	-0.418492	-0.185024	-1.41277	-0.387104	0.00666297	Cacna1c	0.276743	-0.558511	No.Change	No.Change
41373	chr6	1.1889e+08	-0.17915	-1.28824	-0.411201	-0.365754	0.017931	-0.566697	-0.28231	0.19649	0.741788	-0.0179887	0.477831	-1.03313	Cacna1c	-0.465519	0.0137793	No.Change	No.Change
41374	chr6	1.1891e+08	0.272611	-0.631872	-0.784243	0.793374	0.0939941	0.0335823	-1.08046	0.46504	0.212082	0.360879	-0.144617	-0.466324	Cacna1c	-0.0370923	-0.1089	No.Change	No.Change
41375	chr6	1.1893e+08	-0.863639	0.0542697	-0.162567	0.831027	-0.00428649	0.15763	-0.608472	0.0995792	1.05102	-0.000122666	0.227071	-1.00054	Cacna1c	0.00207217	-0.0385769	No.Change	No.Change
41376	chr6	1.1895e+08	-0.284259	-0.194599	-0.590639	0.347188	0.164383	-0.0454716	-1.48772	0.246625	-0.0524547	-0.604813	-0.167675	-0.449351	Cacna1c	-0.100566	-0.419231	No.Change	No.Change
41377	chr6	1.1897e+08	-0.0945656	-0.652937	-0.546741	-0.150497	-0.329847	-0.551383	-0.941323	0.138302	0.406538	-0.272801	-0.0962747	-0.0352968	Cacna1c	-0.387662	-0.133476	No.Change	No.Change
41378	chr6	1.1899e+08	0.429984	0.190062	-0.449211	0.725078	-0.272387	-0.449164	0.0239129	-0.0376895	0.147358	0.236598	0.0047797	-0.00145498	Cacna1c	0.0290604	0.0622506	No.Change	No.Change
41379	chr6	1.1901e+08	0.290172	0.487962	0.256169	-0.726364	-0.13289	-0.511612	-1.44004	-0.120044	-0.105681	0.534214	-0.426462	-0.0077723	Cacna1c	-0.0560938	-0.260964	No.Change	No.Change
41380	chr6	1.1903e+08	-0.617297	0.661006	0.774128	-0.182501	-0.368165	0.267618	-0.938335	0.0834932	0.221453	0.0787203	-0.614042	-0.492621	Cacna1c	0.0891315	-0.276889	No.Change	No.Change
41381	chr6	1.1905e+08	0.0410062	-0.0537915	0.539929	0.336908	0.589239	-0.442059	0.485659	-0.424126	0.250152	-0.178063	-0.340031	-0.487214	Cacna1c	0.168539	-0.115604	No.Change	No.Change
41382	chr6	1.1907e+08	0.148307	0.241318	0.117163	0.048442	-0.382152	-0.720367	-0.99989	0.240924	0.0106354	-0.393762	0.128918	-0.188506	Cacna1c	-0.0912147	-0.20028	No.Change	No.Change
41383	chr6	1.1909e+08	0.481958	-0.447093	-0.632827	0.245911	0.618605	0.0599612	0.388227	-0.360064	-0.073932	0.0933525	-0.530317	-0.230149	Cacna1c	0.0544191	-0.118814	No.Change	No.Change
41384	chr6	1.1911e+08	-0.310275	-0.118283	-9.83e-05	-0.283932	-0.0536986	-0.108737	0.236061	0.210131	0.780589	0.327601	0.0313872	0.11666	Cacna1c	-0.145837	0.283738	No.Change	No.Change
41385	chr6	1.1913e+08	-0.464822	0.282544	-0.331056	0.184115	0.124634	-0.178811	-0.0333952	-0.318129	0.0719335	0.0418536	-0.215256	-0.712225	Cacna1c	-0.0638993	-0.194203	No.Change	No.Change
41386	chr6	1.1915e+08	-0.562072	-0.323559	-0.367116	-0.365525	-0.0519534	0.0115231	-0.869163	0.370708	0.481783	-0.0520066	-0.102615	0.468261	Cacna1c	-0.27645	0.0494946	No.Change	No.Change
41387	chr6	1.1917e+08	0.0187152	0.269847	0.415282	-0.0135718	0.168034	-0.425982	0.495671	-0.371279	0.296641	0.308068	0.202195	-1.01535	Cacna1c	0.0720539	-0.0140086	No.Change	No.Change
41388	chr6	1.1919e+08	0.113318	0.249623	-0.563676	-0.310408	0.0745906	0.227486	-0.173144	0.271609	0.353077	-0.137783	0.075952	-0.0481298	Cacna1c	-0.0348445	0.0569301	No.Change	No.Change
41389	chr6	1.1921e+08	0.657373	-0.662825	-0.192906	0.651248	0.0977598	-0.509328	-0.532058	0.0626885	-0.30456	-0.7257	-0.0228078	-0.163224	Dcp1b	0.00688704	-0.280944	No.Change	No.Change
41390	chr6	1.1925e+08	0.464699	0.313358	0.125872	0.11464	-0.478814	-0.0813159	0.0643948	-0.131262	1.1788	0.650675	-0.0519505	0.105416	Cacna2d4	0.0764064	0.302679	No.Change	No.Change
41391	chr6	1.1927e+08	0.259281	-0.0237917	-0.262684	0.0987187	-0.0239246	-0.334011	-0.0731209	-0.407579	0.595876	0.123297	-0.0286623	0.245562	Cacna2d4	-0.0477353	0.0758955	No.Change	No.Change
41392	chr6	1.1929e+08	-0.251053	-0.339394	-0.723841	0.653091	0.735951	0.213047	-0.832524	-0.110712	0.00173517	0.198519	-0.439692	0.0655635	Cacna2d4	0.0479669	-0.186185	No.Change	No.Change
41393	chr6	1.1931e+08	-0.82805	0.149523	0.490241	0.561685	0.121216	0.119877	-0.545069	-0.0907788	-0.326371	-0.708603	-0.733909	-0.137547	Cacna2d4	0.102415	-0.423713	No.Change	No.Change
41394	chr6	1.1933e+08	0.171786	0.294578	0.00268626	0.373644	-0.0654675	-0.561573	0.947979	-0.0263222	0.696678	0.193519	-0.177056	-0.0603758	Cacna2d4	0.0359423	0.262404	No.Change	No.Change
41395	chr6	1.1935e+08	-0.0797969	0.190731	0.27407	-0.803432	-0.154493	0.379874	-0.16757	0.0278408	0.993996	0.384223	-0.405523	0.568706	Cacna2d4	-0.0321745	0.233612	No.Change	No.Change
41396	chr6	1.1937e+08	0.129842	0.137978	0.3714	0.897493	0.736349	0.783351	0.957339	0.0464199	0.791681	0.0891865	0.368113	-0.244009	Adipor2	0.509402	0.334788	No.Change	No.Change
41397	chr6	1.1939e+08	0.00824588	-0.77369	-0.436328	-0.367392	-0.142222	0.456612	-0.348822	0.615162	-0.351823	0.30681	0.35484	0.118985	Adipor2	-0.209129	0.115858	No.Change	No.Change
41398	chr6	1.1941e+08	-0.225432	0.0219161	0.0622133	0.170921	-0.209527	0.324777	-0.0165185	0.577976	0.532725	0.518706	0.0137625	-0.176463	Adipor2	0.0241447	0.241698	No.Change	No.Change
41399	chr6	1.1945e+08	0.11251	-0.137967	-0.268314	-0.156697	-0.154107	0.0733134	0.935893	0.0740534	0.300164	0.256818	0.484787	-0.0950583	Wnt5b	-0.0885436	0.32611	No.Change	No.Change
41400	chr6	1.1947e+08	0.275125	-0.0396103	-0.220369	0.0402354	-0.68978	-0.0384762	0.269145	-0.424527	-0.251914	-0.728963	-0.297249	-0.0629219	Wnt5b	-0.112146	-0.249405	No.Change	No.Change
41401	chr6	1.1949e+08	0.178427	-0.521862	0.167391	-0.215844	-0.140074	0.232624	-0.247968	0.146627	0.210716	-0.449995	-0.0291363	0.396314	Wnt5b	-0.0498898	0.00442641	No.Change	No.Change
41402	chr6	1.1951e+08	0.262564	0.031474	-0.215604	0.130866	-0.0704636	-0.423664	-0.678818	0.196507	-0.0787154	-0.33241	-0.244534	0.104081	Wnt5b	-0.0474713	-0.172315	No.Change	No.Change
41403	chr6	1.1953e+08	0.570125	-0.271456	-0.467266	-0.912821	-0.440618	0.144354	-0.278973	-0.309901	0.304548	0.464461	0.0387349	0.1649	Wnt5b	-0.229614	0.0639614	No.Change	No.Change
41404	chr6	1.1959e+08	-0.84732	-0.548115	0.558809	0.324169	-0.446701	-0.518433	0.504951	0.614072	0.445188	0.326822	0.197924	-0.240156	Erc1	-0.246265	0.308134	No.Change	No.Change
41405	chr6	1.1961e+08	-0.408013	0.0541326	-0.407606	0.700255	0.541334	-0.337461	0.59456	0.265176	1.31169	1.13184	0.838099	0.191861	Erc1	0.0237737	0.722205	No.Change	No.Change
41406	chr6	1.1963e+08	-0.394496	0.162698	-0.249704	-0.305647	-0.724739	-0.412702	-0.641288	0.0476278	0.980193	0.939018	1.16207	0.537416	Erc1	-0.320765	0.504173	No.Change	No.Change
41407	chr6	1.1965e+08	0.258999	-0.266297	-0.327626	-0.846225	0.388253	0.129574	1.37663	0.131672	-0.0788989	-0.818214	-0.724749	-0.629476	Erc1	-0.110554	-0.12384	No.Change	No.Change
41408	chr6	1.1967e+08	-0.434179	-0.176688	-0.41893	0.444656	0.76141	0.768049	0.724606	0.260318	0.770036	0.251133	0.332538	-0.0908806	Erc1	0.157386	0.374625	No.Change	No.Change
41409	chr6	1.1969e+08	0.186161	0.572907	0.315027	0.436055	0.185711	-0.0217062	-0.194914	0.42362	0.257346	-0.0326127	0.00725605	0.000868415	Erc1	0.279026	0.0769272	No.Change	No.Change
41410	chr6	1.1971e+08	-0.568532	0.125955	-0.522794	-0.684484	-0.132025	-0.206333	0.201174	0.457293	0.024113	-0.461156	0.0734157	0.193456	Erc1	-0.331369	0.0813826	No.Change	No.Change
41411	chr6	1.1973e+08	0.362952	-0.212105	0.20266	-0.655279	-0.250313	0.146104	-0.00470491	0.20404	0.0910192	0.0753095	-0.438519	0.226227	Erc1	-0.0676637	0.0255619	No.Change	No.Change
41412	chr6	1.1975e+08	-0.160939	0.220598	-0.249726	0.42049	-0.525308	0.634515	0.273421	0.188418	0.0537337	0.236655	0.104075	0.872397	Erc1	0.056605	0.288117	No.Change	No.Change
41413	chr6	1.1977e+08	0.220556	-0.818921	-0.339938	-0.377397	-0.388947	-0.254601	0.797742	-0.581933	0.373917	-0.259177	-0.311024	0.317772	Erc1	-0.326541	0.0562161	No.Change	No.Change
41414	chr6	1.1979e+08	-0.0252283	-0.474646	-0.441896	0.398666	0.384181	0.415113	-0.518582	-0.0279027	0.876367	0.455973	0.497614	0.234764	Erc1	0.0426985	0.253039	No.Change	No.Change
41415	chr6	1.1981e+08	0.0705877	-0.0767616	-0.010474	0.0236667	0.300874	0.0216157	0.136692	0.466023	0.317906	-0.404518	0.507615	0.908862	Erc1	0.0549181	0.322097	No.Change	No.Change
41416	chr6	1.1983e+08	0.389436	0.215963	0.234006	-0.1039	0.456583	0.708109	-0.555137	0.461178	0.163313	-0.394301	-0.383824	0.345528	Erc1	0.316699	-0.0605406	No.Change	No.Change
41417	chr6	1.1991e+08	-0.00922035	0.399172	0.578525	-0.519723	0.0878056	0.175775	-0.189565	0.0630584	0.386411	0.17735	-0.26561	0.356438	Rad52	0.118722	0.0880138	No.Change	No.Change
41418	chr6	1.1993e+08	-0.801372	-0.29313	0.237865	0.205904	0.0304904	0.739473	-0.777309	0.0373461	0.633321	0.393879	0.422495	0.125677	Wnk1	0.0198717	0.139235	No.Change	No.Change
41419	chr6	1.1995e+08	0.793397	-0.119303	0.836139	0.287277	0.382688	0.420242	0.358805	-0.322862	0.930017	-0.643133	1.07407	0.939202	Wnk1	0.433407	0.38935	No.Change	No.Change
41420	chr6	1.1997e+08	1.1597	0.00663064	-0.1799	0.392137	0.767378	-0.015198	0.425094	0.732641	-0.0454378	-0.170902	0.640917	0.850697	Wnk1	0.355125	0.405502	No.Change	No.Change
41421	chr6	1.1999e+08	-0.380975	1.41214	0.704882	-0.412964	-0.348104	0.672875	0.539521	0.457405	1.02354	0.707398	-0.216835	0.166572	Wnk1	0.274642	0.446266	No.Change	No.Change
41422	chr6	1.2001e+08	-0.0420875	-0.323686	0.321964	-0.653341	0.121361	0.379404	0.00386158	0.813087	1.19387	0.886226	0.860514	-0.57043	Wnk1	-0.0327308	0.531188	No.Change	No.Change
41423	chr6	1.2003e+08	-0.253908	-0.622562	-0.880228	0.333705	-0.191634	0.474207	0.881443	-0.401544	-0.652426	0.225306	-0.106808	0.298715	Wnk1	-0.19007	0.040781	No.Change	No.Change
41424	chr6	1.2011e+08	0.671714	0.11146	-0.00934368	0.235069	0.159895	-0.209719	-0.185591	0.221486	0.202438	0.178183	-0.528953	0.0593716	Ninj2	0.159846	-0.00884402	No.Change	No.Change
41425	chr6	1.2013e+08	0.183552	0.100062	0.425779	0.398413	-0.174506	0.558563	-0.133322	0.445915	-0.38134	-0.130495	-0.0441819	-0.243262	Ninj2	0.248644	-0.0811143	No.Change	No.Change
41426	chr6	1.2015e+08	0.660749	-0.312283	-0.163311	-0.0369668	-0.137357	-0.0429419	-1.09455	0.309721	-0.552815	-0.505233	-0.505717	-0.0316203	Ninj2	-0.00535175	-0.396703	No.Change	No.Change
41427	chr6	1.2017e+08	-0.112809	0.308524	0.609327	0.109907	-0.0240507	0.298375	0.246199	-0.279296	-0.0255478	0.13427	-0.505867	-0.306586	Ninj2	0.198212	-0.122805	No.Change	No.Change
41428	chr6	1.2019e+08	0.0668761	0.388088	0.385326	-0.0633242	-0.430758	0.122013	-0.207408	-0.213416	0.299855	0.792038	0.112592	0.583596	Ninj2	0.0780367	0.227876	No.Change	No.Change
41429	chr6	1.2021e+08	0.302171	0.242612	0.55383	0.175272	0.0069016	0.482924	0.16142	-0.45079	0.00377603	0.405208	0.00334019	-0.0262156	B4galnt3	0.293952	0.0161231	No.Change	No.Change
41430	chr6	1.2023e+08	0.101784	0.345917	0.0245062	0.086841	0.260384	-0.259703	-0.0633935	0.0741191	-0.187056	-0.306658	-0.0785171	0.304413	B4galnt3	0.093288	-0.0428488	No.Change	No.Change
41431	chr6	1.2025e+08	-0.114762	-0.248007	-0.0764666	-0.16726	0.0498974	-0.161558	0.0228669	-0.287395	0.00377731	-0.383529	-0.561037	-0.148382	B4galnt3	-0.119693	-0.225616	No.Change	No.Change
41432	chr6	1.2027e+08	0.0824078	-0.0897227	0.0395041	-0.182311	-0.310609	-0.206131	-0.379253	-0.0567274	0.0811905	-0.00590482	-0.221242	-0.256731	B4galnt3	-0.111144	-0.139778	No.Change	No.Change
41433	chr6	1.2029e+08	0.523341	-0.30564	-0.306371	-0.114126	-0.114051	0.373155	0.256177	0.327749	-0.207965	-0.245491	-0.736366	0.340035	B4galnt3	0.00938481	-0.04431	No.Change	No.Change
41434	chr6	1.2035e+08	0.663714	-0.303592	0.107044	-0.315859	0.0777205	0.0303014	-0.0972847	-0.313241	-0.283663	-0.401176	-0.195686	0.203415	Ccdc77	0.0432215	-0.181273	No.Change	No.Change
41435	chr6	1.2037e+08	-0.113921	-0.401301	-0.715518	-0.143859	0.094549	0.489241	0.255217	0.0646268	0.0715646	0.213086	0.471389	0.375363	Kdm5a	-0.131802	0.241874	No.Change	No.Change
41436	chr6	1.2039e+08	0.790967	-0.306987	-0.665276	0.13089	0.321767	0.814568	0.196758	0.150062	0.316654	0.401409	0.356979	0.988686	Kdm5a	0.180988	0.401758	No.Change	No.Change
41437	chr6	1.2041e+08	0.974771	-1.01472	0.209921	-0.487724	-0.11313	0.67516	0.105263	0.5357	-0.0400993	0.34661	0.401409	0.887645	Kdm5a	0.0407122	0.372754	No.Change	No.Change
41438	chr6	1.2043e+08	-0.517365	-1.03468	-0.211166	-0.337188	-0.115394	0.0168253	-0.0423026	0.0897501	0.848808	0.751444	0.837651	-0.0234965	Kdm5a	-0.366495	0.410309	No.Change	No.Change
41439	chr6	1.2047e+08	-0.647313	-0.622444	-0.81089	-0.061518	-0.0413031	0.634987	0.17714	0.013922	-0.0543231	-0.280332	0.315902	0.747871	Il17ra	-0.25808	0.153363	No.Change	No.Change
41440	chr6	1.2049e+08	-0.122904	-0.324268	-0.295359	-0.21853	-0.320926	-0.41449	-0.387062	-0.0133742	0.326774	0.457759	-0.206266	0.0335151	Tmem121b	-0.282746	0.0352242	No.Change	No.Change
41441	chr6	1.2051e+08	-0.282172	-0.769335	0.29799	0.155512	-0.1975	0.527949	0.555009	0.00147692	-0.293674	-0.801918	-0.774658	0.598754	Hdhd5	-0.0445927	-0.119168	No.Change	No.Change
41442	chr6	1.2053e+08	-0.359233	0.285052	-0.521321	0.343229	0.267576	-0.192585	-0.259481	0.0846498	0.244493	-0.096849	0.274537	-0.393739	Hdhd5	-0.029547	-0.024398	No.Change	No.Change
41443	chr6	1.2057e+08	-0.568861	-0.364596	-0.627047	-0.125713	-0.0037593	-0.0759239	-0.190802	0.22366	-0.190257	-0.422823	-0.503606	-0.369993	1700072O05Rik	-0.294317	-0.242304	No.Change	No.Change
41444	chr6	1.2067e+08	0.0463036	0.224171	-0.189452	-0.086762	0.07207	-0.258141	0.624797	-0.153464	0.0112154	0.21287	-0.440899	-0.591579	Cecr2	-0.0319683	-0.0561765	No.Change	No.Change
41445	chr6	1.2069e+08	-0.068326	-0.458344	-0.551836	0.178231	-0.124986	-0.29949	0.189748	0.236829	-0.880859	-1.17674	-0.946531	-0.0431811	Cecr2	-0.220792	-0.436789	No.Change	No.Change
41446	chr6	1.2071e+08	0.0417062	-0.890582	-0.520729	-0.949485	-0.0427606	-0.194356	-0.944717	-0.0924249	1.0174	1.15753	0.711118	-0.188518	Cecr2	-0.426035	0.276731	No.Change	No.Change
41447	chr6	1.2073e+08	-0.452611	-0.0808373	-0.540413	-0.0892927	-0.0542734	0.277721	-0.587748	0.398394	-0.119208	-0.310919	0.232459	0.162294	Cecr2	-0.156618	-0.0374548	No.Change	No.Change
41448	chr6	1.2075e+08	0.218373	0.0449612	-0.396186	0.151788	0.185748	0.441943	-0.188463	0.284522	1.04727	0.374095	0.463927	0.338259	Cecr2	0.107771	0.386602	No.Change	No.Change
41449	chr6	1.2077e+08	-0.146556	0.275972	0.608873	-0.354788	-0.72192	-0.288999	-0.154307	-0.236077	0.0686937	0.0952033	0.298669	-0.780362	Cecr2	-0.10457	-0.11803	No.Change	No.Change
41450	chr6	1.2079e+08	0.0188799	-0.606773	-0.259746	-0.221925	-0.379687	-0.551522	0.531836	0.404565	-0.11732	-0.15204	-0.280968	0.469853	Slc25a18	-0.333462	0.142654	No.Change	No.Change
41451	chr6	1.2081e+08	0.415644	-0.456755	-0.5494	-1.12377	-0.270032	0.583828	-0.17548	-0.2456	-0.125037	-0.395182	-0.641833	0.0683366	Atp6v1e1	-0.233415	-0.252466	No.Change	No.Change
41452	chr6	1.2085e+08	0.10763	-0.441797	-0.287385	-0.124605	0.198252	-0.294278	0.156227	0.307082	0.325115	0.244549	0.074743	0.081918	Bcl2l13	-0.140363	0.198272	No.Change	No.Change
41453	chr6	1.2087e+08	-0.401233	0.0153412	-0.0194587	0.292768	0.0503873	-0.4511	0.400636	0.0863725	0.693994	0.637936	0.0290965	0.33201	Bcl2l13	-0.0855492	0.363341	No.Change	No.Change
41454	chr6	1.2089e+08	0.0854205	0.549548	0.101363	0.0532412	-0.788679	-0.00403127	-0.0306085	0.248581	0.184716	-0.156206	0.268377	0.162813	Bcl2l13	-0.000522922	0.112945	No.Change	No.Change
41455	chr6	1.2091e+08	-0.111192	-0.487903	-0.0245077	0.0995701	0.190091	0.229047	-0.439697	-0.139114	0.608816	0.225247	0.349137	-0.0975827	Bid	-0.0174826	0.0844677	No.Change	No.Change
41456	chr6	1.2095e+08	1.4103	-0.434472	-0.473348	-0.193821	-0.171295	0.0631359	-0.294725	0.374365	0.114759	-0.220501	-0.14237	0.935102	Mical3	0.0334172	0.127772	No.Change	No.Change
41457	chr6	1.2097e+08	0.490149	-0.621681	0.0719975	0.218185	0.329109	0.473184	-0.390393	0.330447	0.7813	-0.0181395	0.285666	0.413409	Mical3	0.160157	0.233715	No.Change	No.Change
41458	chr6	1.2099e+08	0.202756	-0.271711	-1.31745	-0.689169	-0.564836	-0.718824	-0.128474	0.372742	-0.383978	-1.02406	-0.564355	0.0942543	Mical3	-0.559872	-0.272312	No.Change	No.Change
41459	chr6	1.2101e+08	-0.334735	0.273706	0.117868	0.400573	0.435706	-0.262717	0.468605	-0.606595	-0.404003	-0.5734	-1.05199	0.0508098	Mical3	0.105067	-0.352763	No.Change	No.Change
41460	chr6	1.2103e+08	0.216566	-0.0179156	-0.597159	-0.840595	-0.758109	0.601786	0.340416	-0.606296	1.05469	0.209976	-0.180765	-0.137773	Mical3	-0.232571	0.113375	No.Change	No.Change
41461	chr6	1.2105e+08	0.0845658	0.445861	0.16323	-0.0404184	0.327905	0.226945	-1.0936	-0.159843	-0.298413	0.397428	-0.471748	0.318173	Mical3	0.201348	-0.218	No.Change	No.Change
41462	chr6	1.2107e+08	-0.0778986	0.291312	0.18844	0.0745001	-0.254359	-0.223783	-0.531856	-0.44773	-0.03909	-0.144874	-0.0681868	-0.287608	Mical3	-0.000298166	-0.253224	No.Change	No.Change
41463	chr6	1.2109e+08	0.158548	0.185451	-0.155607	-0.240945	-0.209159	-0.0332418	-0.39733	0.14103	-0.211855	-0.0428271	-0.3644	-0.418453	Mical3	-0.0491589	-0.215639	No.Change	No.Change
41464	chr6	1.2111e+08	-0.0426425	-0.790747	0.0282878	-0.486527	-0.30984	0.472573	0.861644	0.156191	-0.18183	0.475258	-0.22394	-0.214606	Mical3	-0.188149	0.145453	No.Change	No.Change
41465	chr6	1.2113e+08	-0.15951	-0.167733	-0.659237	0.154374	-0.0796475	0.139207	0.0118923	0.455408	-0.533746	-0.912233	-0.746239	0.311795	Mical3	-0.128758	-0.235521	No.Change	No.Change
41466	chr6	1.2119e+08	-0.376266	0.745173	0.167296	0.16002	-0.140098	0.418058	-0.146038	0.525173	-0.0179265	0.0615217	0.148428	0.0751844	Pex26	0.162364	0.107724	No.Change	No.Change
41467	chr6	1.2125e+08	0.0734472	-0.217768	-0.0323369	-0.470448	-0.089178	1.00531	-0.305668	0.133925	-0.133167	-0.359301	-0.0796214	0.273161	Usp18	0.0448385	-0.0784453	No.Change	No.Change
41468	chr6	1.2127e+08	-0.0933352	-0.159775	-0.123874	-0.510209	-0.523405	0.246952	0.239033	-0.630542	1.08647	0.465156	0.427039	0.0190647	Usp18	-0.193941	0.267703	No.Change	No.Change
41469	chr6	1.2131e+08	-0.0347265	-1.3276	-0.506012	-0.219131	0.290952	0.707388	0.652115	0.261623	0.0324798	0.234216	-0.0853221	-0.21059	Slc6a13	-0.181521	0.14742	No.Change	No.Change
41470	chr6	1.2133e+08	0.0555168	-0.374839	-0.628442	0.677577	-0.571258	0.0408475	0.143642	-0.0743068	-0.297702	-0.197717	-0.854694	1.10556	Slc6a13	-0.133433	-0.0292033	No.Change	No.Change
41471	chr6	1.2135e+08	-0.160351	-0.897051	-0.467908	0.160176	-0.110823	0.836758	0.275969	-0.39285	0.329252	-0.242228	-0.259335	0.38264	Slc6a12	-0.106533	0.0155749	No.Change	No.Change
41472	chr6	1.2139e+08	-0.051357	0.875061	0.4877	-0.448616	0.0933716	-0.0734162	-0.637316	-0.492695	0.48093	-0.735944	0.359203	0.095733	Iqsec3	0.147124	-0.155015	No.Change	No.Change
41473	chr6	1.2141e+08	0.62495	0.695987	0.370653	-0.0394663	0.248084	-0.180542	0.135479	-0.181771	0.232451	-0.606498	0.12903	-0.0843982	Iqsec3	0.286611	-0.0626179	No.Change	No.Change
41474	chr6	1.2143e+08	0.501158	0.3336	-0.147371	0.225396	0.398926	0.20085	0.46248	0.117888	-0.0658501	-0.97139	-0.782797	0.51249	Iqsec3	0.252093	-0.121197	No.Change	No.Change
41475	chr6	1.2145e+08	0.142581	0.433256	0.361241	0.0501269	-0.0900574	0.178055	-0.121659	-0.106442	0.995747	1.19603	0.573934	-0.205137	Iqsec3	0.1792	0.388745	No.Change	No.Change
41476	chr6	1.2147e+08	0.513316	-0.303856	-0.0116721	0.369631	0.524082	0.242509	0.193771	-0.778833	-0.400896	-0.520811	-0.378298	0.0310102	Iqsec3	0.222335	-0.309009	No.Change	No.Change
41477	chr6	1.2165e+08	0.0704751	0.592182	-0.345981	0.570364	0.325309	0.630831	-0.181001	0.19484	-0.554313	-0.098315	-1.49976	0.014401	A2m	0.307197	-0.354025	No.Change	No.Change
41478	chr6	1.2167e+08	-0.0384034	-0.261047	-0.307324	-0.853923	-0.655266	0.27764	1.53051	1.00413	2.07274	1.0862	2.61762	0.0764123	A2m	-0.306387	1.39794	No.Change	Gain
41479	chr6	1.2185e+08	0.03418	-0.426215	-0.516053	-0.282285	-0.665723	0.261037	0.0534038	0.102989	-0.562899	0.239057	-0.000671585	-1.38336	Mug1	-0.265843	-0.258581	No.Change	No.Change
41480	chr6	1.2187e+08	0.770958	0.081673	-0.132091	0.430949	-0.20855	0.862313	0.651115	-0.139123	0.564811	-0.502994	0.00968364	0.601195	Mug1	0.300875	0.197448	No.Change	No.Change
41481	chr6	1.2203e+08	0.858984	-0.067672	-0.178385	-0.411135	-0.356335	0.44256	0.672644	-0.394666	1.37801	1.14236	1.33833	1.00129	Mug2	0.0480028	0.856326	No.Change	No.Change
41482	chr6	1.2205e+08	0.522811	-0.306114	0.146843	0.249386	0.356414	-0.517242	-0.163734	0.187867	0.365122	-0.079807	-0.529052	-0.193091	Mug2	0.0753497	-0.0687826	No.Change	No.Change
41483	chr6	1.2207e+08	0.742196	0.596417	0.332668	0.263771	-0.417331	-0.110011	0.185713	-0.623162	0.6671	-0.0377833	0.588544	-0.380067	Mug2	0.234618	0.0667241	No.Change	No.Change
41484	chr6	1.2215e+08	-0.0768643	0.0320605	0.167897	0.306632	0.161425	0.881373	0.350314	-0.889145	-0.387947	-0.487921	-0.882352	0.105989	Gm10319	0.24542	-0.365177	No.Change	No.Change
41485	chr6	1.2221e+08	-0.704384	0.180597	0.656559	0.526703	0.381133	-0.245099	-0.124022	-0.337127	1.85E-05	0.303489	0.33346	0.339775	Mug-ps1	0.132585	0.0859321	No.Change	No.Change
41486	chr6	1.2223e+08	-1.93181	-1.29482	-1.36227	0.104039	0.0722071	0.848277	0.631412	0.220793	0.457534	0.216901	0.43283	0.220845	Mug-ps1	-0.594062	0.363386	No.Change	No.Change
41487	chr6	1.2231e+08	0.33444	-0.822202	0.431008	-0.289917	-0.646592	0.355797	0.654348	-0.375585	0.843668	0.620314	0.763554	-0.147534	M6pr	-0.106244	0.393127	No.Change	No.Change
41488	chr6	1.2233e+08	-0.22173	0.294786	0.787368	0.0408025	-0.182143	0.141716	1.83644	0.319505	0.492268	0.844819	0.564102	0.584261	Phc1	0.143467	0.773566	No.Change	No.Change
41489	chr6	1.2247e+08	0.142039	0.209433	-0.512218	0.0118273	-0.034196	-0.311329	-0.290392	0.649185	0.448025	-0.337123	-0.0443337	0.547403	Rimklb	-0.0824071	0.162127	No.Change	No.Change
41490	chr6	1.2259e+08	-0.0852174	0.0222985	-0.281771	0.0907037	0.247852	0.93928	-0.621526	0.226796	0.250532	0.228357	0.03912	0.57316	Apobec1	0.155524	0.116073	No.Change	No.Change
41491	chr6	1.2261e+08	0.564069	-0.569644	-0.566393	0.233398	0.348231	-0.341091	-0.132666	-0.171579	-0.128584	0.402454	-0.0164568	0.845454	Gdf3	-0.0552382	0.133104	No.Change	No.Change
41492	chr6	1.2263e+08	0.23824	-0.24497	-0.760289	-0.455499	-0.127037	0.375634	-0.293931	0.498568	-0.0263126	-0.00539719	-0.258023	0.719154	Dppa3	-0.16232	0.105676	No.Change	No.Change
41493	chr6	1.2271e+08	0.293938	0.207137	-0.188829	0.273088	0.0906071	0.5655	0.258336	0.257328	-0.0898516	-0.357423	-0.344057	0.793658	Nanog	0.206907	0.0863319	No.Change	No.Change
41494	chr6	1.2273e+08	-0.0567712	0.200226	-0.0570292	-0.0359951	-0.317353	-0.0143288	0.528814	0.0717391	-0.0694651	0.075704	-0.182288	0.091795	Slc2a3	-0.0468752	0.0860498	No.Change	No.Change
41495	chr6	1.2283e+08	0.0854293	0.0852879	0.00322352	0.0424658	-0.250302	0.128896	0.237283	0.154156	-0.00899438	-0.427125	-0.312544	0.20476	Foxj2	0.0158333	-0.0254108	No.Change	No.Change
41496	chr6	1.2285e+08	0.640955	-0.647003	-0.480985	-0.196357	-0.118614	0.15393	-0.869035	0.159244	0.130111	-0.114057	-0.0906142	-0.0519755	C3ar1	-0.108012	-0.139388	No.Change	No.Change
41497	chr6	1.2293e+08	0.727087	-0.741306	-0.756634	-0.13568	-0.123796	-0.101162	0.0601465	-0.353504	0.520135	-0.396354	-0.267202	-0.137361	Clec4a1	-0.188582	-0.0956901	No.Change	No.Change
41498	chr6	1.2301e+08	-0.607916	0.31639	0.178819	-0.403744	-0.555555	-0.293794	-0.407804	0.629091	0.556184	0.81459	0.0597014	0.318559	Clec4a4	-0.227633	0.328387	No.Change	No.Change
41499	chr6	1.2305e+08	0.346812	-0.175742	-0.341744	0.199327	-0.36208	-0.217832	-0.0242063	0.0968235	-1.56513	-0.399031	-0.931634	0.649432	Clec4b1	-0.0918764	-0.362291	No.Change	No.Change
41500	chr6	1.2307e+08	0.275295	0.673874	0.636797	-0.140788	0.0306317	-0.202314	-0.2371	-0.0158565	0.519113	0.335388	-0.162758	0.0647195	Clec4b1	0.212249	0.0839177	No.Change	No.Change
41501	chr6	1.2313e+08	-0.0626888	-0.445926	0.155169	0.421361	0.876542	0.274495	0.209947	-0.164074	0.787202	0.728891	0.160904	-0.250319	Clec4a2	0.203159	0.245425	No.Change	No.Change
41502	chr6	1.2319e+08	0.161518	-0.784827	-0.396515	-0.177442	0.625226	0.0704053	-0.912256	0.0282225	-0.673971	-0.128131	0.33697	-0.359782	Clec4b2	-0.0836057	-0.284824	No.Change	No.Change
41503	chr6	1.2327e+08	0.271131	-0.0524482	0.647119	0.218717	0.16935	-0.130811	1.36608	-0.0673817	0.246497	0.243001	0.0572692	0.198743	Clec4d	0.187176	0.340701	No.Change	No.Change
41504	chr6	1.2331e+08	-0.232099	-0.0726183	-0.0753759	0.00332833	-0.208053	0.330759	-0.632701	-0.297624	0.24118	0.279865	0.333691	-0.00863999	Vmn2r19	-0.0423432	-0.0140381	No.Change	No.Change
41505	chr6	1.2333e+08	0.491562	1.72804	0.802454	-0.676013	-0.32887	0.310182	0.398214	0.196134	-0.0456077	-0.431347	-0.399536	0.0136605	Vmn2r19	0.387892	-0.0447472	No.Change	No.Change
41506	chr6	1.2339e+08	-1.18025	0.377698	-0.187919	0.149109	0.446522	0.430642	-0.288373	0.0295955	0.0853691	-0.0589809	0.135972	-0.219736	Vmn2r20	0.0059673	-0.0526922	No.Change	No.Change
41507	chr6	1.2365e+08	-0.0953554	0.50242	0.262335	-0.0729254	-0.229506	-0.10466	0.302815	0.161104	0.096322	-0.257331	-0.488085	0.49979	Vmn2r22	0.0437182	0.0524358	No.Change	No.Change
41508	chr6	1.2371e+08	0.0802359	2.1352	1.30549	-0.011659	-0.384528	0.558393	0.588301	0.555478	0.789576	0.362278	-0.381806	0.173372	Vmn2r23	0.613855	0.347867	No.Change	No.Change
41509	chr6	1.2373e+08	0.168854	0.564043	0.910214	-0.0904837	-0.20298	0.0848876	-0.171099	-0.230081	0.804146	0.290733	0.246355	1.07449	Vmn2r23	0.239089	0.335758	No.Change	No.Change
41510	chr6	1.2379e+08	-0.348126	-0.0636056	-0.040958	-0.373242	-0.127583	-0.37814	0.432752	0.689066	-0.755864	-0.458389	-0.110273	1.16681	Vmn2r24	-0.221942	0.160684	No.Change	No.Change
41511	chr6	1.2381e+08	-0.783753	0.10957	-0.804699	0.124935	0.738313	0.72064	0.589271	-0.532295	-0.0668632	0.426474	-0.239431	0.493404	Vmn2r24	0.017501	0.11176	No.Change	No.Change
41512	chr6	1.2383e+08	-0.658727	0.852619	0.266531	0.331659	0.144155	0.0396747	0.231563	-0.399634	0.164164	-0.196483	0.156228	0.192649	Vmn2r25	0.162652	0.0247478	No.Change	No.Change
41513	chr6	1.2385e+08	0.660778	-0.33588	-0.0928269	0.162298	0.192192	-0.195913	-0.123282	-0.918011	0.286086	-0.403128	-0.741718	-0.889542	Vmn2r25	0.0651079	-0.464933	No.Change	No.Change
41514	chr6	1.2403e+08	0.999214	-0.875497	-0.634331	0.486549	-0.16877	-0.225768	0.505476	0.172514	-0.124753	-0.464013	-0.239776	0.138334	Vmn2r26	-0.0697671	-0.00203606	No.Change	No.Change
41515	chr6	1.2405e+08	0.149127	0.850006	0.58919	0.0669467	-0.12601	0.137062	1.49383	0.463722	-0.309981	-0.804864	-0.000836725	-0.631955	Vmn2r26	0.27772	0.0349868	No.Change	No.Change
41516	chr6	1.2421e+08	-0.00774524	0.150752	0.621055	-0.788238	-0.491496	0.247056	1.21072	-0.694914	-0.963354	0.505966	0.486807	0.139444	Vmn2r27	-0.0447693	0.114111	No.Change	No.Change
41517	chr6	1.2423e+08	-0.289273	0.0533154	-0.962765	0.352386	-0.0666325	0.830786	0.44068	-0.346921	0.0583983	0.678624	0.556777	0.665492	Vmn2r27	-0.0136971	0.342175	No.Change	No.Change
41518	chr6	1.2431e+08	0.285417	-0.152048	-0.594776	0.168587	0.225872	0.477932	0.0789093	-0.19616	0.579723	0.153139	0.247609	0.0938989	Cd163	0.0684973	0.15952	No.Change	No.Change
41519	chr6	1.2433e+08	-0.19515	-0.368522	-0.158857	0.787739	0.880835	-0.0332144	0.667556	-0.072784	0.865089	0.931187	0.817978	-0.463286	Cd163	0.152139	0.457623	No.Change	No.Change
41520	chr6	1.2435e+08	0.264981	-1.27834	-0.770422	-0.170666	-0.303049	-0.40911	0.271562	-0.493231	-1.47088	-0.368266	-1.78315	0.320585	1700013D24Rik	-0.444435	-0.58723	No.Change	No.Change
41521	chr6	1.2441e+08	0.254577	-0.0351406	0.0916384	0.403468	-0.117379	0.625067	0.825674	0.497971	-0.3929	0.215795	-0.612917	-0.0876691	Pex5	0.203705	0.0743258	No.Change	No.Change
41522	chr6	1.2445e+08	-0.604701	-0.126735	0.133152	0.442937	0.359459	0.394225	0.17911	0.0683263	0.221948	0.237262	-0.409552	0.477596	Clstn3	0.099723	0.129115	No.Change	No.Change
41523	chr6	1.2451e+08	-0.395788	-0.0375519	0.350688	0.00993891	0.213522	0.391331	-0.369645	0.0748702	0.425703	0.228682	0.585417	0.322045	C1rl	0.0886901	0.211179	No.Change	No.Change
41524	chr6	1.2463e+08	-0.207432	0.135973	0.0689865	0.00606981	-0.155105	-0.0368252	-0.0166774	-0.214599	0.995432	0.551559	0.763653	0.0544868	C1s2	-0.0313886	0.355642	No.Change	No.Change
41525	chr6	1.2467e+08	-0.116639	0.296803	0.506531	0.0805423	0.173795	0.295686	0.420673	0.101692	0.175909	0.393498	0.467448	-0.042057	Lpcat3	0.20612	0.252861	No.Change	No.Change
41526	chr6	1.2469e+08	-0.165524	-0.182756	-0.0590885	0.243639	0.365498	0.0716441	-0.38517	0.389822	1.09832	0.782027	0.516189	-0.264288	Lpcat3	0.0455687	0.35615	No.Change	No.Change
41527	chr6	1.2471e+08	-1.55949	-0.29611	0.390673	0.150821	-0.133467	0.0423767	0.394196	-0.260045	0.105244	0.541037	0.499195	0.110107	Emg1	-0.2342	0.231622	No.Change	No.Change
41528	chr6	1.2473e+08	-0.81736	-0.62357	-0.00865558	-0.416367	-0.0436298	-0.0975593	0.354563	0.238053	-1.00024	-0.135845	-0.142399	0.185565	Ptpn6	-0.334524	-0.0833832	No.Change	No.Change
41529	chr6	1.2477e+08	0.305624	0.126455	0.0800895	0.374775	0.12242	0.335111	0.164242	0.323258	-0.175062	-0.176973	-0.379627	0.158846	Lrrc23	0.224079	-0.0142192	No.Change	No.Change
41530	chr6	1.2481e+08	-1.22538	0.0330289	-0.214124	-0.0822379	-0.517398	1.29067	0.515935	0.044849	0.0880077	-0.123272	0.743702	0.216306	Spsb2	-0.11924	0.247588	No.Change	No.Change
41531	chr6	1.2485e+08	1.19117	-0.731605	-0.132775	-0.238857	-0.552954	-0.43609	0.649599	-0.023593	-0.786828	0.208584	-0.301625	-0.640929	P3h3	-0.150185	-0.149132	No.Change	No.Change
41532	chr6	1.2487e+08	0.292765	0.277232	0.289696	-0.310696	0.018152	-0.148497	-0.364184	-0.0845049	-0.312246	0.0884666	-0.177898	0.485647	Cd4	0.0697752	-0.0607865	No.Change	No.Change
41533	chr6	1.2491e+08	-0.276972	0.13523	0.226568	0.709743	0.896671	0.43111	-0.080139	0.182608	-0.01811	0.0638215	-0.347766	0.351352	Lag3	0.353725	0.0252943	No.Change	No.Change
41534	chr6	1.2501e+08	-0.842519	0.179026	-0.107028	-0.0855355	-0.365726	0.611233	0.218835	-0.158909	-0.0947331	0.361829	0.360472	0.0914441	Zfp384	-0.101758	0.129823	No.Change	No.Change
41535	chr6	1.2503e+08	-0.839097	-0.21472	-0.273968	-0.732008	-0.112664	0.951032	0.749034	-0.183703	0.568177	0.902737	1.42031	1.05974	Zfp384	-0.203571	0.752716	No.Change	No.Change
41536	chr6	1.2505e+08	-0.318774	-0.281453	0.0195553	-0.144434	-0.205965	-0.00315804	-0.09754	0.183797	-0.362035	-0.456507	0.00157116	0.371735	Acrbp	-0.155705	-0.0598296	No.Change	No.Change
41537	chr6	1.2507e+08	-0.796328	-0.0158315	0.149906	0.0759212	-0.162293	0.179589	-0.0409853	-0.0902302	-0.563752	0.0788467	-0.222377	-0.15095	Lpar5	-0.0948393	-0.164908	No.Change	No.Change
41538	chr6	1.2511e+08	0.371514	0.428942	0.0286962	-0.325042	0.372548	-0.0149397	0.0794998	-0.48857	-0.331969	0.543441	0.448978	0.167292	Chd4	0.14362	0.0697787	No.Change	No.Change
41539	chr6	1.2513e+08	-0.220521	-0.416832	0.646644	0.0584424	0.154248	0.182878	0.936793	0.541939	0.739204	0.854182	1.02127	0.368997	Chd4	0.0674765	0.74373	No.Change	No.Change
41540	chr6	1.2515e+08	0.00235414	-0.19111	-0.527704	0.359228	0.287917	-0.0588401	-0.117532	-0.159855	0.057288	-0.216104	-0.0373412	0.0227632	Iffo1	-0.0213592	-0.0751302	No.Change	No.Change
41541	chr6	1.2517e+08	0.0222733	-0.134014	-0.212124	-0.00766777	-0.382689	0.398555	0.490589	-0.0932398	1.25514	1.13467	1.05786	0.320919	Ncapd2	-0.0526109	0.694325	No.Change	No.Change
41542	chr6	1.2519e+08	-0.00600048	-0.378426	-0.515705	-0.286253	-0.396714	0.773243	1.36676	0.0352529	-0.0510218	0.591381	0.797465	0.0569697	Ncapd2	-0.134976	0.466134	No.Change	No.Change
41543	chr6	1.2523e+08	-0.514554	0.228348	-0.0579231	-0.116945	0.0514984	0.296694	0.262535	0.203999	0.473438	0.633352	0.569986	-0.31055	Tapbpl	-0.0188136	0.30546	No.Change	No.Change
41544	chr6	1.2527e+08	-0.449475	-0.565061	-0.527648	-0.818161	-0.333065	0.0658724	0.389906	-0.1244	-0.231592	-0.201011	0.286024	0.185275	4930417O13Rik	-0.437923	0.0507004	No.Change	No.Change
41545	chr6	1.2531e+08	0.453766	0.0873801	0.0786668	0.572568	0.0268741	-0.0444782	0.475364	0.318936	-0.0395278	0.678751	0.179879	0.389577	Ltbr	0.195796	0.33383	No.Change	No.Change
41546	chr6	1.2533e+08	-0.460703	-0.151328	0.433873	0.793027	0.0638909	-0.233918	0.0702498	-0.181499	0.687947	0.522844	-0.0611532	-0.0168328	Scnn1a	0.0741402	0.170259	No.Change	No.Change
41547	chr6	1.2535e+08	0.182104	0.0536178	-0.570798	-0.440554	-0.230167	0.676923	0.119161	-0.388534	0.120964	-0.212557	0.112499	-0.0854413	Tnfrsf1a	-0.0548124	-0.0556514	No.Change	No.Change
41548	chr6	1.2537e+08	0.385136	0.0304497	-0.0102545	-0.217045	-0.0858512	0.646093	-0.628176	-0.353267	0.173726	0.353882	0.02824	-0.296334	Plekhg6	0.124755	-0.120321	No.Change	No.Change
41549	chr6	1.2547e+08	0.295713	0.21343	0.134343	-0.310868	0.229827	-0.209449	0.357394	0.120212	0.276979	-0.110721	-0.0511762	0.0492005	Cd9	0.0588326	0.106981	No.Change	No.Change
41550	chr6	1.2549e+08	0.217204	-0.125544	-0.180885	-0.576316	-0.0366923	0.386846	-0.475633	0.146726	0.209576	-0.0767645	-0.0653765	-0.0745952	Cd9	-0.0525645	-0.0560113	No.Change	No.Change
41551	chr6	1.2557e+08	-0.000671447	-0.644264	-0.25759	-0.373475	-0.521805	0.234695	-0.495986	0.179913	0.0555313	0.291766	0.465194	0.931802	Vwf	-0.260518	0.238037	No.Change	No.Change
41552	chr6	1.2559e+08	-0.123924	-0.586646	-0.385727	-0.0971675	0.144928	0.337561	-0.01813	0.46271	0.215111	-0.717108	-0.198206	0.476031	Vwf	-0.118496	0.0367345	No.Change	No.Change
41553	chr6	1.2561e+08	0.493525	0.292643	0.582028	0.451652	0.496394	0.0396452	-0.317425	0.0550062	0.317253	0.415508	0.211712	0.358896	Vwf	0.392648	0.173492	No.Change	No.Change
41554	chr6	1.2563e+08	0.203059	0.018913	-0.360403	0.104831	0.201524	0.0925567	0.192217	-0.351671	0.252714	-0.72799	0.256948	-0.0302523	Vwf	0.0434135	-0.0680058	No.Change	No.Change
41555	chr6	1.2565e+08	0.573632	-0.170014	0.307591	0.250676	0.132654	0.00922359	0.0631051	-0.822306	1.07387	0.0809063	0.293925	0.0149712	Vwf	0.183961	0.117412	No.Change	No.Change
41556	chr6	1.2567e+08	0.00218251	0.894068	0.708448	-0.103803	0.273888	-0.211052	-0.434753	-0.389517	-0.10724	-0.131537	-0.60269	0.0313328	Vwf	0.260622	-0.272401	No.Change	No.Change
41557	chr6	1.2571e+08	0.413379	0.465228	0.00791657	0.498101	0.856395	0.0896655	-1.09146	0.18619	0.749638	0.360561	-0.258709	-0.859507	Ano2	0.388447	-0.152214	No.Change	No.Change
41558	chr6	1.2573e+08	0.311421	0.296441	-0.147672	0.167739	-0.11162	-0.281391	0.0845223	0.187869	0.987968	0.157041	-0.494317	-0.155376	Ano2	0.039153	0.127951	No.Change	No.Change
41559	chr6	1.2575e+08	0.197571	0.579839	0.884809	0.741322	0.3233	-0.473502	-0.413018	0.331068	-0.81778	0.0631147	-1.79868	-0.522278	Ano2	0.375557	-0.526262	No.Change	No.Change
41560	chr6	1.2577e+08	0.151443	-0.287304	-0.304246	0.503181	0.161151	-0.563907	-0.984012	0.181951	1.31443	0.43365	0.219035	-0.261735	Ano2	-0.0566138	0.150552	No.Change	No.Change
41561	chr6	1.2579e+08	0.779541	0.354199	0.393087	0.324199	0.414031	-0.150549	0.299565	-0.153774	-0.072133	-0.0750907	-0.205125	-0.297549	Ano2	0.352418	-0.0840178	No.Change	No.Change
41562	chr6	1.2581e+08	-0.0283297	0.662555	0.474738	-0.10732	0.340912	0.167607	0.228423	0.153528	0.249318	0.276538	0.45646	0.152023	Ano2	0.251694	0.252715	No.Change	No.Change
41563	chr6	1.2583e+08	-0.116208	0.415005	0.15475	0.397218	0.21297	-0.27796	-1.28791	-0.0494677	0.0237416	-0.281219	-0.267538	-0.213679	Ano2	0.130962	-0.346013	No.Change	No.Change
41564	chr6	1.2585e+08	0.327175	0.174049	0.657692	-0.0723743	-0.839069	-0.393448	-0.322925	-0.0655877	0.169714	0.15261	-0.812558	0.124145	Ano2	-0.0243293	-0.125767	No.Change	No.Change
41565	chr6	1.2587e+08	0.414416	-0.332111	0.220946	0.908204	0.792843	0.273866	-0.122908	-0.142135	0.822199	0.0926537	-0.719731	0.106793	Ano2	0.379694	0.00614527	No.Change	No.Change
41566	chr6	1.2589e+08	0.0904763	0.108549	-0.568882	-0.610739	0.211034	-1.03285	-1.30031	0.0559379	0.276526	-1.07987	-1.25476	-0.453614	Ano2	-0.300402	-0.626015	No.Change	No.Change
41567	chr6	1.2591e+08	0.00361562	-0.981125	-0.364336	0.100175	0.311123	-0.0429654	-0.0228045	0.128893	-0.189939	-0.105819	-0.651713	-0.160661	Ano2	-0.162252	-0.167007	No.Change	No.Change
41568	chr6	1.2593e+08	0.0344793	0.269135	0.173709	0.767394	0.730403	-0.355082	-1.07218	-0.0479271	-0.103402	-0.548947	-0.337499	-1.54625	Ano2	0.270006	-0.609366	No.Change	No.Change
41569	chr6	1.2597e+08	-0.146631	-0.312905	-0.220425	-0.36902	0.0517917	-0.121877	0.213393	-0.2231	0.315476	0.0107944	-0.355638	0.00114848	Ano2	-0.186511	-0.00632099	No.Change	No.Change
41570	chr6	1.2599e+08	-0.0418611	0.201837	0.0849266	0.757448	0.864938	-0.3601	-1.07484	-0.146844	-0.651303	-0.128356	-0.906677	-0.241401	Ano2	0.251198	-0.524904	No.Change	No.Change
41571	chr6	1.2601e+08	-0.0952617	0.284484	0.00894503	0.560318	0.489919	-0.0373175	0.407244	0.189015	-0.000669673	0.186456	-0.599381	0.320134	Ano2	0.201848	0.0837997	No.Change	No.Change
41572	chr6	1.2603e+08	-0.0710644	0.169644	-0.331234	0.418799	0.129684	-0.438702	0.753021	0.725354	1.76275	1.16741	1.03805	-1.04988	Ano2	-0.0204788	0.732784	No.Change	No.Change
41573	chr6	1.2611e+08	0.0482269	0.342482	0.795006	0.363021	0.60669	-0.248928	0.0133284	0.137006	0.164901	-0.0401358	-0.840857	0.0140663	Ntf3	0.31775	-0.0919484	No.Change	No.Change
41574	chr6	1.2613e+08	0.20252	-0.283995	0.280704	-0.573173	-0.189497	0.668141	-0.373374	-0.141469	0.642646	0.564899	0.739853	0.324536	Ntf3	0.01745	0.292849	No.Change	No.Change
41575	chr6	1.2615e+08	0.497454	-0.0183055	0.0084078	-0.166292	0.0982849	0.539423	0.312024	0.982169	1.01387	0.728017	0.683854	0.068852	Ntf3	0.159829	0.631464	No.Change	No.Change
41576	chr6	1.2629e+08	-0.00117424	0.0561957	-0.143433	-0.505026	0.322769	-0.0918941	-0.143794	-0.572386	-1.37015	-1.38283	-0.878877	0.531073	Gm10415	-0.0604272	-0.636159	No.Change	No.Change
41577	chr6	1.2631e+08	0.224046	-0.174778	-0.150543	0.558611	0.424052	-0.10329	-1.76564	-0.675509	0.184818	0.0854988	-0.104946	-0.467118	Gm10415	0.129683	-0.457149	No.Change	No.Change
41578	chr6	1.2671e+08	0.250948	-0.18038	-0.241548	0.0557909	-0.653447	-0.569822	-1.22469	-0.449634	-0.0290853	-0.062398	-0.0484676	-0.169905	Kcna6	-0.223076	-0.330697	No.Change	No.Change
41579	chr6	1.2673e+08	0.263495	0.0520762	-0.416953	-0.0277286	0.0655996	0.076051	-0.416252	0.377294	0.603033	-0.0153792	0.103319	-0.918246	Kcna6	0.00209011	-0.0443719	No.Change	No.Change
41580	chr6	1.2683e+08	0.0635241	0.344836	0.529862	-0.429739	0.104103	0.0976585	-0.526485	-0.159269	0.0253624	0.0876311	0.0951891	-0.0381449	Ndufa9	0.118374	-0.0859528	No.Change	No.Change
41581	chr6	1.2687e+08	-0.191108	-0.741948	-0.81277	0.294207	0.76371	-0.316416	-0.443508	-0.227921	0.782643	0.421141	-0.47043	-0.737182	Akap3	-0.167387	-0.112543	No.Change	No.Change
41582	chr6	1.2689e+08	0.23563	-0.349818	-0.2313	0.036208	-0.504002	-0.564485	-0.366639	-0.067678	0.628248	0.250246	0.433075	-0.0356074	Dyrk4	-0.229628	0.140274	No.Change	No.Change
41583	chr6	1.2691e+08	0.275895	0.481859	0.276149	0.208586	-0.381325	0.340967	0.900355	0.0108682	-0.509968	0.0471303	-0.444925	-0.0285561	Dyrk4	0.200355	-0.00418266	No.Change	No.Change
41584	chr6	1.2693e+08	-0.363906	-0.611726	-0.140442	-0.672083	-1.2553	0.151751	-0.21672	0.120185	0.525382	-0.322166	0.222117	0.514311	Rad51ap1	-0.481951	0.140518	No.Change	No.Change
41585	chr6	1.2695e+08	-0.584847	0.405535	0.141302	0.284693	0.20751	-0.12966	-0.352454	-0.226572	-0.435386	-0.436182	-0.317125	0.183811	D6Wsu163e	0.0540889	-0.263985	No.Change	No.Change
41586	chr6	1.2697e+08	0.508046	-0.518748	-0.131998	-0.161803	-0.354803	0.126596	0.163719	0.64113	-0.562223	-0.640509	-0.258697	0.984269	D6Wsu163e	-0.088785	0.0546147	No.Change	No.Change
41587	chr6	1.2709e+08	-0.0286191	-0.574532	-0.168684	-0.0734426	-0.210503	0.154924	0.142968	0.421279	0.497594	-0.392962	-0.0411558	0.10587	Tigar	-0.150143	0.122265	No.Change	No.Change
41588	chr6	1.2713e+08	0.122656	0.0867312	-0.0593289	0.16919	0.292359	0.242942	-0.0154432	0.336386	-0.145337	-0.876659	-0.561113	-0.388879	Ccnd2	0.142425	-0.275174	No.Change	No.Change
41589	chr6	1.2715e+08	-0.64453	-0.138707	-0.0248759	-0.531201	-0.134551	0.848018	-0.0313419	0.16746	-0.390452	0.189948	0.0307745	0.222544	Ccnd2	-0.104308	0.0314887	No.Change	No.Change
41590	chr6	1.2717e+08	-0.208225	-0.601211	-0.927125	-0.108102	-0.218658	-0.267813	0.368975	-0.595783	-0.731366	-0.274445	0.308744	0.346256	9330179D12Rik	-0.388522	-0.0962698	No.Change	No.Change
41591	chr6	1.2719e+08	-0.467392	0.612228	0.413346	-0.166672	0.157588	-0.0580485	-0.331105	0.0452793	-0.462821	0.00224731	0.0447773	-0.0509487	9330179D12Rik	0.0818415	-0.125428	No.Change	No.Change
41592	chr6	1.2721e+08	-0.199333	0.225107	-0.454804	-0.203223	0.0842934	-0.283934	-0.17059	-0.345515	-0.948283	-0.461648	-0.568861	-0.422943	9330179D12Rik	-0.138649	-0.486307	No.Change	No.Change
41593	chr6	1.2745e+08	-0.398699	-0.0297836	-0.920439	0.129968	0.0179155	0.124316	1.34407	-0.217956	-0.182594	0.194795	0.675052	0.0662082	Parp11	-0.179454	0.313263	No.Change	No.Change
41594	chr6	1.2747e+08	-0.520493	0.197023	-0.0199755	0.535351	0.777151	0.73308	-0.122151	-0.105463	-0.0151741	0.563427	0.226461	0.933293	Parp11	0.28369	0.246732	No.Change	No.Change
41595	chr6	1.2749e+08	0.498893	0.573718	0.272683	-0.398524	0.0290342	-0.0935247	-1.10351	-0.0620053	0.861342	0.464191	0.0330654	0.278693	Parp11	0.147047	0.0786288	No.Change	No.Change
41596	chr6	1.2757e+08	-0.285827	-0.341454	-0.0281406	0.245536	0.368078	0.661152	-0.238093	-0.599831	-0.0333932	-0.508593	-0.136839	-0.441926	Cracr2a	0.103224	-0.326446	No.Change	No.Change
41597	chr6	1.2759e+08	-0.249738	-0.219821	-0.409814	-0.0879074	-0.146389	-0.25337	-0.278159	0.140938	0.53973	0.864837	-0.272209	-0.399132	Cracr2a	-0.22784	0.099334	No.Change	No.Change
41598	chr6	1.2761e+08	0.0336628	0.373987	0.29242	0.0199395	0.286303	-0.296282	-1.09698	-0.397829	0.270064	0.425392	0.0656621	0.00759112	Cracr2a	0.118338	-0.121017	No.Change	No.Change
41599	chr6	1.2763e+08	-0.384237	0.444788	-0.153822	0.580774	0.114623	-0.399027	-0.433165	0.0602777	0.714044	-0.228569	-0.37027	-0.0969594	Cracr2a	0.0338499	-0.059107	No.Change	No.Change
41600	chr6	1.2765e+08	0.532479	-0.452262	-0.0912916	-0.182945	-0.113252	-0.0625253	-1.16939	0.50582	-0.198486	-0.0706748	-0.560639	0.0440947	Cracr2a	-0.0616328	-0.241546	No.Change	No.Change
41601	chr6	1.2767e+08	-0.101424	0.226836	-0.0602725	0.0529031	0.139916	-0.413954	0.111908	0.143923	0.97993	0.64099	0.104464	0.201312	Cracr2a	-0.0259993	0.363754	No.Change	No.Change
41602	chr6	1.2769e+08	0.459574	-0.0352089	0.360543	0.631792	0.196871	0.190844	-0.125652	-0.716251	0.384775	0.120247	0.122564	-0.070583	Prmt8	0.300736	-0.0474834	No.Change	No.Change
41603	chr6	1.2771e+08	0.406392	-0.607383	0.136111	0.549737	0.583834	-0.232858	0.118425	0.19647	0.175737	0.0512091	-0.915901	-0.00682543	Prmt8	0.139305	-0.0634809	No.Change	No.Change
41604	chr6	1.2773e+08	0.381929	-0.0985265	0.38764	-0.73017	-0.688369	-0.550283	-1.02193	-0.299912	0.131557	0.436725	0.117419	0.0514104	Prmt8	-0.216297	-0.0974556	No.Change	No.Change
41605	chr6	1.2775e+08	0.185822	0.458676	0.642462	0.0581168	0.063286	0.178797	-0.621277	-0.388202	1.00635	0.92893	0.752822	-0.275974	Prmt8	0.264527	0.233775	No.Change	No.Change
41606	chr6	1.2789e+08	0.0503245	0.506277	0.734383	-0.253728	-0.426513	0.15097	-0.879995	0.0653808	-0.303855	-0.308631	-0.214277	-0.156869	Tspan11	0.126952	-0.299708	No.Change	No.Change
41607	chr6	1.2791e+08	0.109869	-0.0934459	-0.181055	0.18168	-0.203208	0.0681091	-0.594832	-0.414031	0.26606	0.0404987	-0.420878	-0.00261104	Tspan11	-0.0196753	-0.187632	No.Change	No.Change
41608	chr6	1.2793e+08	0.229238	0.237013	0.306182	-0.288879	-0.195931	-0.290199	-0.526509	0.0869418	-0.440461	0.32529	-0.00216548	0.196873	Tspan11	-0.000429153	-0.0600051	No.Change	No.Change
41609	chr6	1.2795e+08	0.228626	-0.425341	0.227911	-0.793275	-0.589168	0.100193	0.989811	0.0772615	0.0568867	-0.28473	-0.138396	-0.133014	Tspan11	-0.208509	0.0946364	No.Change	No.Change
41610	chr6	1.2797e+08	-0.367688	0.915322	0.533881	-0.0289644	-0.273729	0.106285	0.977169	0.589913	-0.737592	-1.52605	-0.480926	0.602234	Tspan9	0.147518	-0.0958757	No.Change	No.Change
41611	chr6	1.2799e+08	-0.264984	0.512116	0.21753	0.128739	-0.102622	-0.452526	-0.330801	-0.416537	0.998943	0.848714	-0.362784	0.0521221	Tspan9	0.00637544	0.13161	No.Change	No.Change
41612	chr6	1.2801e+08	-0.178528	0.0012207	0.207372	0.32167	0.583152	0.210481	-0.173954	-0.252805	0.377783	-0.452619	-0.447222	-0.239431	Tspan9	0.190895	-0.198041	No.Change	No.Change
41613	chr6	1.2803e+08	-0.151854	0.552848	0.214705	-0.196682	0.181776	-0.066848	-0.272176	-0.566102	0.198794	-0.34927	-0.718311	-0.410934	Tspan9	0.0889907	-0.353	No.Change	No.Change
41614	chr6	1.2805e+08	-0.211292	-0.380296	-0.555412	0.137366	0.0187752	0.0886936	-0.405945	0.0599739	-0.252108	-0.413672	-0.772017	-0.195359	Tspan9	-0.150361	-0.329855	No.Change	No.Change
41615	chr6	1.2807e+08	0.271771	-0.278773	-0.463997	-0.437927	-0.0845084	-0.079989	-1.14584	-0.0650024	-0.0654307	-0.823511	-0.221542	-0.21958	Tspan9	-0.178904	-0.423485	No.Change	No.Change
41616	chr6	1.2809e+08	-0.12877	0.405568	0.21693	-0.574376	-0.14543	-0.419239	-0.498099	-0.1167	1.33462	0.248483	0.85326	-0.444816	Tspan9	-0.107553	0.229458	No.Change	No.Change
41617	chr6	1.2811e+08	-0.167797	0.364756	0.498737	0.0109271	-0.263787	0.42909	-0.0803524	0.0697555	-0.22542	-0.321246	-0.746851	0.276043	Tspan9	0.145321	-0.171345	No.Change	No.Change
41618	chr6	1.2813e+08	0.0071417	0.226155	0.180883	0.865806	0.857213	0.0482741	-0.135277	0.321195	1.14226	0.642767	0.465988	-0.349921	Tspan9	0.364245	0.347836	No.Change	No.Change
41619	chr6	1.2817e+08	-0.475946	0.789594	0.468737	0.181369	-0.170577	0.0897667	0.266585	-0.141424	0.26796	-0.417514	-0.333353	-0.16262	9330102E08Rik	0.147157	-0.0867274	No.Change	No.Change
41620	chr6	1.2823e+08	-0.232909	-0.0166591	0.661446	-0.0640868	0.287643	-0.36508	-0.645038	0.280098	0.749452	0.230076	0.00891955	-0.314184	Tead4	0.045059	0.0515539	No.Change	No.Change
41621	chr6	1.2825e+08	0.0332423	0.226751	-0.115864	-0.0733687	0.503899	0.216752	-0.427843	-0.417854	0.200691	-0.297169	-0.648496	0.0380631	Tead4	0.131902	-0.258768	No.Change	No.Change
41622	chr6	1.2827e+08	0.3695	-0.385329	-0.0695355	0.110039	-0.345018	-0.0188916	0.498234	0.135417	-0.126338	-0.171615	-0.756355	-0.0418288	Tead4	-0.0565392	-0.0770808	No.Change	No.Change
41623	chr6	1.2829e+08	0.13927	-0.23123	0.196008	-0.110362	-0.419779	-0.142343	-0.135253	0.107566	0.576269	-0.202624	0.412329	-0.12267	Tead4	-0.0947393	0.105936	No.Change	No.Change
41624	chr6	1.2833e+08	0.407937	-0.251035	-0.0399992	0.504401	0.237026	-0.15124	-0.07599	0.278869	0.162095	-0.288612	-0.528739	0.107945	Tulp3	0.117848	-0.0574054	No.Change	No.Change
41625	chr6	1.2835e+08	-0.407381	0.0845168	-0.0256733	0.0965454	0.314566	-0.0579339	0.301931	-0.117564	-0.483031	-0.63288	-0.949126	0.0249312	Tulp3	0.000773387	-0.30929	No.Change	No.Change
41626	chr6	1.2837e+08	-0.0256229	-0.0956645	0.270485	0.103361	0.105686	0.230578	0.41497	-0.165689	-0.370783	-0.669954	-0.147068	-0.00595566	Foxm1	0.098137	-0.157413	No.Change	No.Change
41627	chr6	1.2841e+08	0.27744	-0.833312	0.842748	0.358637	-0.278279	0.152483	0.813059	0.473898	-0.189431	-0.238024	-0.117223	0.576576	Itfg2	0.0866195	0.219809	No.Change	No.Change
41628	chr6	1.2845e+08	0.127596	-0.248301	0.220299	0.437961	0.439017	-0.114915	-0.322769	0.280366	-0.132761	-0.0922232	-0.0708945	0.244105	Gm10069	0.143609	-0.0156962	No.Change	No.Change
41629	chr6	1.2847e+08	0.240497	-0.0903141	0.0477857	-0.145922	-0.245551	0.269379	0.134634	0.0709034	-0.164982	0.141751	-0.504512	-0.383031	Gm10069	0.0126459	-0.11754	No.Change	No.Change
41630	chr6	1.2849e+08	0.240712	-0.530585	-0.604364	0.680676	0.13344	0.729215	-0.477507	0.0240586	0.408033	0.0376635	-0.318676	0.548947	Pzp	0.108182	0.0370865	No.Change	No.Change
41631	chr6	1.2851e+08	-0.125326	-0.458141	-0.284693	0.239178	-0.0143494	0.633301	0.543793	0.586475	0.253501	0.249183	0.27749	0.446614	Pzp	-0.00167177	0.392843	No.Change	No.Change
41632	chr6	1.2855e+08	-0.386893	0.614747	0.117835	-0.551689	0.52955	0.773385	0.739558	-0.312986	1.3046	0.226695	0.203603	0.43791	A2ml1	0.182822	0.43323	No.Change	No.Change
41633	chr6	1.2857e+08	0.0889769	-0.149164	0.118042	-0.674376	-0.11066	-0.0118089	1.17408	0.58668	-0.269738	0.222559	0.241123	1.20118	A2ml1	-0.123165	0.52598	No.Change	No.Change
41634	chr6	1.2861e+08	0.147126	-0.999741	-0.0819007	0.500541	-0.253363	-0.22147	0.232784	0.72893	0.296726	-0.539019	-0.30673	-0.450163	Klrb1a	-0.151468	-0.00624531	No.Change	No.Change
41635	chr6	1.2867e+08	0.174472	0.553368	0.236806	-0.687967	-0.917294	1.19646	0.169714	-0.460747	0.576198	0.790941	0.484547	0.671184	Clec2h	0.0926416	0.371973	No.Change	No.Change
41636	chr6	1.2871e+08	-0.219626	-0.446505	-0.00764701	-0.200457	0.263011	0.0437671	-0.334508	0.396042	0.145269	-0.628355	-0.57847	0.294317	Klrb1	-0.0945763	-0.117618	No.Change	No.Change
41637	chr6	1.2885e+08	-0.636781	-0.372567	-0.627589	-0.019719	-0.521507	0.731978	-0.120984	-0.0216602	0.722471	0.319037	0.466665	0.139493	BC035044	-0.241031	0.250837	No.Change	No.Change
41638	chr6	1.2889e+08	-0.192738	-0.141153	0.178349	0.302623	0.748024	0.139621	-0.00450893	0.0506894	0.846921	0.240379	1.11383	-0.313405	Clec2i	0.172454	0.322317	No.Change	No.Change
41639	chr6	1.2895e+08	0.0415174	-0.392364	-0.596912	0.609925	0.038479	0.105318	0.0389966	-0.134482	0.0266573	-0.434343	-0.286881	0.482886	Clec2g	-0.0323393	-0.0511944	No.Change	No.Change
41640	chr6	1.2897e+08	0.163284	-0.228797	0.103987	0.480755	0.405344	-0.835042	-0.970086	-0.326848	0.282356	-0.138447	0.261306	-0.0608123	Gm15987	0.0149218	-0.158755	No.Change	No.Change
41641	chr6	1.2905e+08	-0.06778	-0.890595	-0.733754	0.459364	-0.263005	0.56965	0.0127211	0.426063	0.28716	0.209216	-0.233073	0.223868	Klrb1f	-0.154353	0.154326	No.Change	No.Change
41642	chr6	1.2927e+08	0.254586	0.48127	-0.285856	0.456433	-0.140764	0.962601	-0.0216962	0.0303826	-0.186113	0.615416	-0.269739	0.257682	Cd69	0.288045	0.0709887	No.Change	No.Change
41643	chr6	1.2933e+08	-0.927794	0.788232	0.993255	-0.70413	-0.606928	0.79468	-0.117724	0.245076	0.140225	-0.22709	0.771791	-0.706154	Clec2m	0.0562192	0.0176872	No.Change	No.Change
41644	chr6	1.2941e+08	-0.503292	-0.0365725	-0.662474	-0.762696	0.0043284	0.873493	0.98957	0.66314	0.852697	0.707782	0.468802	0.482994	Clec9a	-0.181202	0.694164	No.Change	No.Change
41645	chr6	1.2943e+08	-0.235366	0.260146	-0.971372	0.57074	0.55046	1.17352	0.141451	-1.58429	0.497432	0.746559	1.27253	1.1819	Clec1a	0.224688	0.37593	No.Change	No.Change
41646	chr6	1.2945e+08	0.360603	0.326578	0.878397	0.686362	-0.484678	-0.54588	-1.54497	-0.0765508	-0.257191	-0.779908	-0.504124	-0.449353	Clec1a	0.203564	-0.602015	No.Change	No.Change
41647	chr6	1.2947e+08	-0.118917	-0.0381199	-0.0494607	-0.596103	0.0473037	-0.366532	0.6218	-0.871616	0.719582	1.04348	-0.332235	-0.928814	Clec7a	-0.186972	0.0420331	No.Change	No.Change
41648	chr6	1.2949e+08	-0.724523	0.985475	0.496462	-0.184709	-0.445334	0.751496	-0.701247	-0.598906	0.488006	0.0414902	0.763755	0.0614914	Olr1	0.146478	0.00909837	No.Change	No.Change
41649	chr6	1.2967e+08	-0.852954	-0.215171	-0.683864	0.244606	0.976194	0.612435	-0.5215	-0.963915	1.51724	-1.21023	0.819625	-1.01342	Klrc1	0.0135411	-0.228699	No.Change	No.Change
41650	chr6	1.2971e+08	0.288349	-0.316605	-0.25155	-0.449041	0.192775	-0.172127	-0.523104	-0.283476	0.564649	0.460554	0.425608	-0.296805	Klri1	-0.118033	0.0579044	No.Change	No.Change
41651	chr6	1.2973e+08	0.42915	1.07032	0.534401	-0.276428	0.329381	0.49816	0.787473	0.182581	-0.151936	-0.364689	0.391758	0.638868	Klri2	0.430831	0.247342	No.Change	No.Change
41652	chr6	1.2977e+08	-0.256979	-0.0480245	-0.361835	0.120167	0.431108	-0.097932	0.147164	-0.257495	-0.329355	0.0389853	-0.574114	-0.0107797	Klrh1	-0.0355825	-0.164266	No.Change	No.Change
41653	chr6	1.2985e+08	-0.447645	-0.504161	-0.0103366	0.346998	-0.00127586	-0.208682	1.12166	0.330196	0.681944	0.538467	0.998768	-0.200407	Klra17	-0.137517	0.578437	No.Change	No.Change
41654	chr6	1.2987e+08	-0.692612	-0.0514777	0.0453234	0.484713	0.885253	-0.44873	1.38464	-0.411344	0.215718	0.968501	1.57849	0.754824	Klra17	0.0370782	0.748471	No.Change	No.Change
41655	chr6	1.2991e+08	-0.392003	-0.0485568	0.580696	0.696801	0.968774	0.525141	-0.177477	0.813084	1.69636	1.37503	1.10104	0.217688	Klra5	0.388475	0.837621	No.Change	No.Change
41656	chr6	1.2999e+08	0.959777	-0.838779	-0.426947	0.253145	-0.782308	0.524929	-0.411666	-0.411362	0.16555	0.0635052	0.0188963	0.856144	Klra15	-0.0516972	0.0468447	No.Change	No.Change
41657	chr6	1.3001e+08	0.210709	-1.08916	-0.579532	-0.0735431	-0.453117	-0.865074	-1.06794	-0.156694	0.872164	0.357307	0.658146	-0.116705	Klra15	-0.474953	0.0910463	No.Change	No.Change
41658	chr6	1.3003e+08	-0.590504	0.500341	1.15615	-0.0419581	0.0246599	1.0423	1.27971	0.344815	0.438902	-0.314258	-0.254649	1.10339	Klra15	0.348499	0.432985	No.Change	No.Change
41659	chr6	1.3005e+08	-0.186559	0.249862	0.505285	-0.366528	0.644268	0.270317	2.04802	-0.3104	0.266784	0.108035	-0.753072	0.485032	Klra4	0.186108	0.3074	No.Change	No.Change
41660	chr6	1.3007e+08	-1.15016	-0.0949853	-0.46996	0.0867768	0.746518	-0.285033	0.576976	-0.0369326	0.538432	0.186892	0.0528186	0.850675	Klra15	-0.194474	0.361477	No.Change	No.Change
41661	chr6	1.3009e+08	-0.688156	0.053111	0.386724	1.71618	0.938907	0.0525161	0.72783	0.29968	0.698533	0.475786	1.19911	0.476719	Klra15	0.40988	0.646276	No.Change	No.Change
41662	chr6	1.3011e+08	3.95E-05	0.370755	0.41411	0.345004	0.139777	0.075944	0.0516673	0.330273	-0.100595	-0.240008	0.174651	0.889145	Klra15	0.224272	0.184189	No.Change	No.Change
41663	chr6	1.3013e+08	0.32698	-0.0438791	0.147215	0.697133	0.576781	-0.071564	0.447495	1.52694	0.320189	0.864088	0.853699	0.185225	Klra15	0.272111	0.699606	No.Change	No.Change
41664	chr6	1.3015e+08	-0.41247	-0.851291	-0.979002	-0.542602	0.136085	-0.358613	0.115947	-0.0433832	0.384816	-0.198064	0.616981	0.167169	Klra15	-0.501316	0.173911	No.Change	No.Change
41665	chr6	1.3017e+08	-0.806706	0.138651	0.712701	0.148455	0.325002	0.402106	0.0111888	0.297357	-0.977042	-0.862662	-1.12612	0.104491	Klra15	0.153368	-0.425466	No.Change	No.Change
41666	chr6	1.3019e+08	-0.804393	0.365647	-0.0986915	0.611129	0.0392977	0.522313	0.381635	-0.755731	0.289591	0.684093	0.585536	-0.443045	Klra15	0.105884	0.12368	No.Change	No.Change
41667	chr6	1.3021e+08	0.141455	0.0238421	0.226694	-0.978789	-0.368633	-0.560321	0.92212	0.589327	-0.00664769	0.130426	-0.489192	-0.197526	Klra15	-0.252625	0.158084	No.Change	No.Change
41668	chr6	1.3023e+08	-1.0028	-0.207558	-0.0748646	0.0452436	-0.815999	-0.509477	0.685365	0.17227	-0.533672	0.47609	0.547349	0.950565	Klra15	-0.427575	0.382995	No.Change	No.Change
41669	chr6	1.3025e+08	-0.0475047	0.753135	0.754801	0.207629	0.379586	-0.785179	-0.836473	-1.23827	-0.305799	0.486315	-0.0240019	-0.918878	Klra15	0.210411	-0.472852	No.Change	No.Change
41670	chr6	1.3027e+08	-0.131486	1.50385	1.26097	0.748811	0.61382	0.700465	-0.0525207	-0.0328618	-0.519764	-0.244295	-0.726554	-0.817283	Klra15	0.782738	-0.39888	No.Change	No.Change
41671	chr6	1.3029e+08	-0.360799	0.149995	0.484716	-0.248506	-0.413859	-1.03037	2.08605	1.16037	-1.04868	-0.59536	-0.131656	-0.000997171	Klra15	-0.236471	0.244953	No.Change	No.Change
41672	chr6	1.3031e+08	-1.02435	-0.558433	-0.279141	1.03566	0.543264	0.234566	0.223434	0.29932	0.203685	-0.0731507	0.537764	0.813131	Klra15	-0.00807229	0.33403	No.Change	No.Change
41673	chr6	1.3033e+08	-0.137202	0.157019	-0.113524	-1.05018	-0.783048	1.26813	0.881328	-0.0225471	0.707005	0.334626	0.126952	-0.419092	Klra3	-0.109802	0.268045	No.Change	No.Change
41674	chr6	1.3035e+08	-0.266221	-0.00408063	0.095022	-0.198517	0.524733	-0.285166	0.515774	-0.363574	0.0218411	-0.248171	0.922505	0.205895	Klra15	-0.0223715	0.175712	No.Change	No.Change
41675	chr6	1.3037e+08	-1.03201	1.38833	0.500628	0.328044	-0.208468	0.00471106	0.648678	-0.340205	-0.636665	-0.701576	0.0799203	0.172428	Klra15	0.163539	-0.12957	No.Change	No.Change
41676	chr6	1.3123e+08	1.16928	-0.642784	-0.543024	0.178789	-0.402489	-0.178095	0.01289	-0.203578	-0.0101205	0.911271	-0.166999	-0.0993442	Klra2	-0.0697199	0.0740198	No.Change	No.Change
41677	chr6	1.3129e+08	0.249077	-0.927561	-0.508235	0.155805	0.170969	0.0469349	0.502549	-0.0586344	-1.20616	-0.317457	0.0390491	0.0640741	Magohb	-0.135502	-0.162763	No.Change	No.Change
41678	chr6	1.3131e+08	0.279052	0.0113517	0.224914	0.609628	0.235504	-0.176109	-0.604341	-1.01759	-0.275955	0.487751	0.100091	-0.2293	Styk1	0.19739	-0.256557	No.Change	No.Change
41679	chr6	1.3137e+08	-0.231578	-0.339606	-0.07213	-0.33748	0.669512	1.03076	0.663561	0.246901	-0.254289	0.278321	0.297304	1.05526	Ybx3	0.119913	0.381177	No.Change	No.Change
41680	chr6	1.3149e+08	0.20794	-0.207684	-0.0472386	0.240981	0.372615	0.156138	1.35479	1.01014	-0.472675	-0.934992	-0.608105	0.029712	LOC102638913	0.120458	0.0631454	No.Change	No.Change
41681	chr6	1.3163e+08	0.926531	0.478281	0.257025	-0.307977	0.157693	-0.602076	0.150383	0.194331	0.622519	0.529654	0.682034	0.526541	Tas2r130	0.15158	0.45091	No.Change	No.Change
41682	chr6	1.3169e+08	-0.311326	-0.0148348	-0.483242	0.294066	0.0958775	-0.955321	-1.17279	0.0164402	0.825753	1.24106	0.676781	0.243486	Tas2r114	-0.22913	0.305122	No.Change	No.Change
41683	chr6	1.3213e+08	-0.845649	-1.07823	-1.12591	-0.942626	-0.142276	0.414896	0.0527021	-0.00660108	0.597782	-0.10653	-0.579986	0.957382	Gm4736	-0.619965	0.152458	No.Change	No.Change
41684	chr6	1.3215e+08	-0.302284	-0.2222	-0.230703	0.76702	0.597332	0.312416	1.00082	0.753106	-0.248937	-0.984607	-0.380858	1.15025	Gm4736	0.153597	0.214962	No.Change	No.Change
41685	chr6	1.3217e+08	0.151021	0.0210877	-0.751727	-0.31598	-0.0590276	0.0229441	0.719451	0.364144	0.277394	0.4161	-0.166902	-0.272903	Gm4736	-0.15528	0.222881	No.Change	No.Change
41686	chr6	1.3219e+08	1.19722	-0.41568	-0.54699	-0.39658	0.187182	-0.729108	-0.254139	-0.338325	-0.330492	-1.21624	-0.957873	-1.29946	Gm4736	-0.117326	-0.732755	No.Change	No.Change
41687	chr6	1.3221e+08	0.120983	-0.691405	-0.51667	0.200425	0.121075	1.16419	1.80615	-0.283545	1.62451	0.923945	0.572874	0.696996	Prb1	0.066433	0.890155	No.Change	No.Change
41688	chr6	1.3223e+08	-0.160782	-0.320289	0.233557	-1.10321	-0.143523	-0.129725	0.873254	-0.15026	-0.247526	0.0851619	0.473833	-0.28046	Gm4736	-0.270661	0.125667	No.Change	No.Change
41689	chr6	1.3225e+08	-0.274555	0.166841	-0.337992	-0.0718832	0.562242	-0.0732417	1.36227	-0.433016	-0.893971	-0.150243	-0.512729	-0.729278	Gm4736	-0.00476474	-0.226162	No.Change	No.Change
41690	chr6	1.3227e+08	-6.77e-05	0.0611841	0.143107	0.712487	0.12853	0.0290383	0.740587	-0.427744	0.655802	0.0563936	-0.337334	0.465106	Gm4736	0.179047	0.192135	No.Change	No.Change
41691	chr6	1.3229e+08	0.267707	-0.73845	0.0873278	0.585659	0.765174	-0.218298	0.486168	-0.201601	-0.344947	-0.398201	0.375304	-0.366226	Gm4736	0.124853	-0.0749172	No.Change	No.Change
41692	chr6	1.3233e+08	0.302904	-0.672572	-0.955766	-0.623613	-0.281726	-0.517752	-0.843961	0.128096	-0.00935482	0.966085	0.207686	-0.965929	Gm4736	-0.458087	-0.0862296	No.Change	No.Change
41693	chr6	1.3235e+08	-0.197942	0.162141	0.274954	-0.184454	-0.281667	0.658736	-0.653212	0.151549	-0.352413	-0.189094	-0.754072	0.62426	Gm4736	0.0719614	-0.195497	No.Change	No.Change
41694	chr6	1.3257e+08	-0.168738	0.353063	-0.194505	-0.149165	-0.228408	0.859686	1.36265	0.818485	0.351932	0.682321	0.134042	0.510673	Prh1	0.0786553	0.643351	No.Change	No.Change
41695	chr6	1.3291e+08	-0.435646	-0.284069	-0.360677	0.326695	-0.5246	-0.0412956	-0.960171	-0.29895	-0.195655	-0.293299	-0.324914	0.23107	Tas2r125	-0.219932	-0.306986	No.Change	No.Change
41696	chr6	1.3311e+08	0.23884	-0.932465	0.0975623	0.290895	0.0269268	0.401579	1.0354	-0.382811	0.362932	0.58672	0.764535	1.0001	Smim10l1	0.0205564	0.561147	No.Change	No.Change
41697	chr6	1.3353e+08	-0.0729874	0.399868	0.602538	-0.515675	-0.14841	-0.469495	0.662021	0.416066	0.400314	0.408221	-0.522641	0.380212	Gm5885	-0.0340269	0.290699	No.Change	No.Change
41698	chr6	1.3385e+08	0.422831	0.21259	0.310732	-0.616365	-0.000869525	0.228774	0.302427	-0.221343	1.25212	1.07978	0.677438	0.19091	Kap	0.0929488	0.546889	No.Change	No.Change
41699	chr6	1.3405e+08	0.136403	-0.702098	-0.515687	-0.529494	-0.773182	-0.266461	-0.480302	0.189923	0.680975	1.34272	1.09241	0.30058	Etv6	-0.441753	0.52105	No.Change	No.Change
41700	chr6	1.3407e+08	-0.485568	-0.469584	0.0668934	-0.479719	-0.523889	-0.148682	-0.44954	0.636534	-0.448356	0.290522	0.242408	0.625053	Etv6	-0.340091	0.149437	No.Change	No.Change
41701	chr6	1.3409e+08	-0.0895795	-0.19311	-0.120607	0.409002	0.173714	-0.657765	-0.227759	-0.447538	-0.711674	-0.484874	-0.279714	-0.24238	Etv6	-0.0797241	-0.39899	No.Change	No.Change
41702	chr6	1.3411e+08	-0.0430843	-0.0138106	-0.631464	-0.0469182	-0.433995	0.505521	-0.607816	0.171216	1.20508	0.880657	1.06979	-0.250978	Etv6	-0.110625	0.411325	No.Change	No.Change
41703	chr6	1.3413e+08	0.521264	-0.763202	-0.956672	0.20158	0.181047	0.113676	0.0816116	-0.106962	0.201408	-0.212007	-0.356096	-0.0144773	Etv6	-0.117051	-0.0677537	No.Change	No.Change
41704	chr6	1.3415e+08	0.35962	-0.65071	-0.948625	-0.208126	0.273391	0.332063	-0.470535	0.257512	1.08329	0.243259	0.708277	0.37778	Etv6	-0.140398	0.366597	No.Change	No.Change
41705	chr6	1.3417e+08	-0.299372	-0.00281446	-0.853597	-0.000698751	-0.574337	-0.206764	-0.92207	0.515278	-0.543148	0.296521	-0.430925	-0.467759	Etv6	-0.322931	-0.258684	No.Change	No.Change
41706	chr6	1.3419e+08	-0.325559	0.432481	0.131684	-0.553923	-0.534749	0.098159	-0.680849	0.257426	0.211871	0.292047	0.482593	0.00785966	Etv6	-0.125318	0.0951579	No.Change	No.Change
41707	chr6	1.3421e+08	0.269818	-0.219903	-0.216996	0.199874	-0.0833052	0.0723908	-0.593278	0.0552383	0.225915	-0.712879	0.597403	-0.525074	Etv6	0.00364638	-0.158779	No.Change	No.Change
41708	chr6	1.3423e+08	-0.438366	0.422845	-0.0841172	-0.134056	-0.498598	-0.181376	0.192558	0.553216	-0.503982	-0.818388	0.371659	0.0827573	Etv6	-0.152278	-0.0203635	No.Change	No.Change
41709	chr6	1.3425e+08	-1.12634	0.774814	0.173508	-0.295537	0.0682619	-0.322007	0.588259	0.185846	0.741869	0.72105	0.736349	0.13977	Etv6	-0.121217	0.518857	No.Change	No.Change
41710	chr6	1.3427e+08	0.0417553	0.479056	0.350405	0.0734065	0.148217	-0.203655	0.103265	-0.668542	0.552088	0.267348	0.503977	-0.0151122	Etv6	0.148197	0.123837	No.Change	No.Change
41711	chr6	1.3431e+08	0.266189	0.0331614	0.487243	0.736584	0.488226	-0.287824	-0.547331	-0.178706	0.359365	-0.195446	-0.425293	-0.226619	4933406J09Rik	0.287263	-0.202338	No.Change	No.Change
41712	chr6	1.3433e+08	-0.240639	0.43367	0.359697	0.503927	0.495836	-0.113338	0.353232	0.184393	-0.136686	-0.605868	-0.465328	-0.474459	4933406J09Rik	0.239859	-0.190786	No.Change	No.Change
41713	chr6	1.3435e+08	0.0806498	-0.292682	-0.0620157	0.234789	-0.370037	-0.464801	-0.106493	-0.0141764	-0.444776	-0.110728	-0.0200216	-0.0816213	4933406J09Rik	-0.145683	-0.129636	No.Change	No.Change
41714	chr6	1.3437e+08	0.0434693	0.15351	0.118698	0.730239	0.75493	-0.464731	-0.875486	-0.731023	-0.649025	-0.936198	-0.686609	-0.248994	4933406J09Rik	0.222686	-0.687889	No.Change	No.Change
41715	chr6	1.3439e+08	0.0770355	-0.291536	-0.547349	-0.211177	-0.331213	-0.0104554	-0.58685	0.0477556	0.36133	0.945793	0.55204	-0.512204	4933406J09Rik	-0.219116	0.134644	No.Change	No.Change
41716	chr6	1.3441e+08	-0.205723	0.178205	0.17888	-0.0787016	-0.396017	-0.564586	0.262951	0.357855	0.658398	0.376573	0.480062	0.47745	Bcl2l14	-0.14799	0.435548	No.Change	No.Change
41717	chr6	1.3443e+08	-0.0607867	0.146606	0.0292512	0.266444	0.0883358	0.361186	0.329305	-0.11804	0.0953767	-0.309806	0.313987	-0.307376	Bcl2l14	0.138506	0.000574326	No.Change	No.Change
41718	chr6	1.3445e+08	-0.272601	0.465197	0.353552	-0.287962	-0.976932	0.33989	-0.0306426	0.295414	0.243321	-0.260311	-0.2875	-0.523934	Lrp6	-0.0631427	-0.0939419	No.Change	No.Change
41719	chr6	1.3447e+08	-0.0351535	-0.443581	-0.550331	1.27169	0.712401	0.59333	-0.100955	-0.649059	0.12766	0.992753	0.638887	0.82154	Lrp6	0.258059	0.305138	No.Change	No.Change
41720	chr6	1.3449e+08	-0.299844	0.0596525	-0.140423	-0.380853	0.173408	0.752845	0.198688	-0.573332	0.990878	0.540546	0.983831	-0.979835	Lrp6	0.0274642	0.193463	No.Change	No.Change
41721	chr6	1.3451e+08	-0.179246	-0.11157	-1.15098	0.621731	0.292606	0.602582	0.461558	-0.33006	-0.407762	-0.155316	0.27717	0.598334	Lrp6	0.0125213	0.0739875	No.Change	No.Change
41722	chr6	1.3453e+08	0.476103	-0.0279051	-0.0269758	-0.151488	0.0584487	-0.0121677	-0.082997	0.0549053	-0.126933	-0.200513	-0.138027	0.0781329	Lrp6	0.0526692	-0.0692387	No.Change	No.Change
41723	chr6	1.3455e+08	-0.589617	-0.123321	-0.479616	-0.126204	-0.16534	0.337125	0.292442	0.225431	-0.457516	0.01978	-0.741947	-0.183316	Lrp6	-0.191162	-0.140854	No.Change	No.Change
41724	chr6	1.3461e+08	0.427074	0.258336	-0.0615856	-0.236066	0.0984692	-0.100146	0.0943651	0.0527852	0.041614	-0.511823	-0.202333	-0.0465037	Mansc1	0.0643469	-0.095316	No.Change	No.Change
41725	chr6	1.3463e+08	-0.196901	0.570277	-0.524811	-0.154866	0.179243	-0.0665327	0.943191	0.354141	-0.427279	0.0540147	-0.380013	0.366323	Mansc1	-0.0322649	0.15173	No.Change	No.Change
41726	chr6	1.3465e+08	-0.331513	-0.896814	-0.57406	-0.449641	-0.717132	0.0658457	0.90545	0.182458	0.653109	0.80611	0.00995224	0.446847	Borcs5	-0.483886	0.500654	No.Change	No.Change
41727	chr6	1.3467e+08	0.205113	0.312556	0.463538	0.209439	0.125003	-0.17557	-0.0201727	-0.256376	-0.0137619	0.190084	-0.202904	-0.178724	Borcs5	0.190013	-0.0803089	No.Change	No.Change
41728	chr6	1.3471e+08	-0.258988	0.447068	-0.410612	-0.839675	-0.174929	0.462161	-0.144512	0.417045	0.66646	0.324444	-0.0595866	-0.0283813	Borcs5	-0.129163	0.195912	No.Change	No.Change
41729	chr6	1.3473e+08	-0.581396	0.183727	-0.154355	-0.0226363	0.0785892	0.256279	0.372058	-0.48477	0.809013	0.491372	0.889399	-0.267856	Dusp16	-0.0399653	0.301536	No.Change	No.Change
41730	chr6	1.3475e+08	0.181176	0.175063	-0.0707129	0.174357	0.239505	0.120298	0.256351	0.203112	0.967445	1.45405	1.08429	0.262497	Dusp16	0.136614	0.704624	No.Change	No.Change
41731	chr6	1.3477e+08	-0.00493898	-0.885008	0.157551	0.575365	0.283605	0.314686	0.839988	0.253417	-0.0375076	0.0462592	-0.102745	-0.298493	Dusp16	0.0735432	0.11682	No.Change	No.Change
41732	chr6	1.3479e+08	0.336033	-1.10396	-0.565282	-0.36509	-0.173832	0.170617	1.16719	-0.401856	0.763465	0.0866074	1.15868	0.100747	Dusp16	-0.283585	0.479139	No.Change	No.Change
41733	chr6	1.3481e+08	0.490838	0.692674	0.226178	-0.149724	-0.0353558	-0.148305	-0.0656937	0.0515143	0.212079	-0.257081	0.2159	-0.245473	1700055D16Rik	0.179384	-0.0147924	No.Change	No.Change
41734	chr6	1.3485e+08	-0.29687	-0.316488	-0.493243	-0.132261	-0.233546	0.184761	0.488414	-0.487817	0.308303	0.505057	-0.214782	0.209618	Crebl2	-0.214608	0.134799	No.Change	No.Change
41735	chr6	1.3487e+08	-0.177201	-0.164084	-0.181411	0.0861784	0.00146258	-0.0551687	0.262039	0.470114	0.282348	0.424589	0.686229	0.211291	Gpr19	-0.0817038	0.389435	No.Change	No.Change
41736	chr6	1.3493e+08	-0.737271	-0.279493	0.159913	-0.422447	0.680148	0.22295	0.742596	0.252817	-0.600757	0.0266494	-0.0400527	0.318266	Lockd	-0.0626999	0.116586	No.Change	No.Change
41737	chr6	1.3495e+08	0.159322	-0.48395	-0.460056	0.501823	0.164439	0.2033	0.874947	-0.236985	-0.142305	-0.206859	-0.496535	0.483691	Lockd	0.0141463	0.0459923	No.Change	No.Change
41738	chr6	1.3507e+08	0.0612179	-0.190543	-0.40345	0.337074	0.149384	-0.0200048	-0.228142	-0.154198	0.707539	0.054335	-0.0874496	0.384317	Gprc5a	-0.0110536	0.112733	No.Change	No.Change
41739	chr6	1.3511e+08	-0.100254	0.00536783	0.384191	0.516437	0.598831	0.708834	-0.165282	-0.292278	-1.02514	-1.67888	-1.45183	0.080424	Gprc5d	0.352235	-0.755498	No.Change	No.Change
41740	chr6	1.3515e+08	0.376979	0.289251	0.389761	-0.232236	-0.426471	0.0246372	0.267295	0.132074	-0.133602	0.0774764	-0.292448	0.0992147	Hebp1	0.07032	0.0250016	No.Change	No.Change
41741	chr6	1.3519e+08	0.161282	-0.20722	0.158837	0.263947	0.0361063	0.109525	-0.319567	-0.3023	1.05172	1.31523	1.03465	0.148818	Gm19434	0.0870795	0.488091	No.Change	No.Change
41742	chr6	1.3521e+08	-0.316506	0.172319	0.632149	-0.183812	0.106971	-0.397423	0.160922	-0.517505	0.122486	-0.0625212	-0.10228	-0.425542	Fam234b	0.00228289	-0.137407	No.Change	No.Change
41743	chr6	1.3523e+08	-0.0570131	-0.123389	-0.50554	0.343816	0.0163548	0.202564	0.302139	-0.500152	-0.0397801	-0.404822	-0.312524	0.329463	Fam234b	-0.0205346	-0.104279	No.Change	No.Change
41744	chr6	1.3525e+08	-0.75901	0.606756	0.333428	-0.0781454	-0.258516	-0.222008	0.604993	-0.300525	0.332716	0.0315103	0.0643502	-0.369394	Gsg1	-0.0629158	0.0606083	No.Change	No.Change
41745	chr6	1.3531e+08	0.67666	0.588021	0.749389	0.14211	0.48962	-0.548484	-0.115139	0.210976	0.0230706	0.0515468	-0.716487	-0.254407	Pbp2	0.349553	-0.133407	No.Change	No.Change
41746	chr6	1.3537e+08	-0.290438	0.400245	-0.0553171	-0.0936919	-0.492002	-0.19642	-0.0794057	0.14063	0.734467	0.0857728	0.376535	-0.211632	Emp1	-0.121271	0.174395	No.Change	No.Change
41747	chr6	1.3567e+08	-0.247988	0.189416	0.818278	0.276629	0.640609	-0.240933	0.10886	0.17301	-0.0560504	-0.925684	-1.17496	-0.252515	4930425L21Rik	0.239335	-0.354556	No.Change	No.Change
41748	chr6	1.3573e+08	0.33417	0.410675	-0.0295725	-0.186597	-0.491846	-0.22473	-0.24616	-1.13528	-0.0854149	0.135073	0.235712	0.256026	Grin2b	-0.0313167	-0.140007	No.Change	No.Change
41749	chr6	1.3575e+08	0.254226	-0.433908	0.300526	-0.405737	0.0165377	-0.0517779	0.913074	0.455836	-0.10693	-0.625067	-0.94631	0.410878	Grin2b	-0.0533556	0.0169134	No.Change	No.Change
41750	chr6	1.3577e+08	0.11196	-0.0419343	-0.43882	-0.496799	-0.179799	-0.258842	0.40332	-0.218216	0.186218	-0.477547	0.156163	0.476548	Grin2b	-0.217372	0.0877477	No.Change	No.Change
41751	chr6	1.3579e+08	0.48028	-0.127652	-0.086928	0.0829645	0.367244	-0.0535972	-0.963728	-0.384989	0.984424	0.293401	-0.559006	0.0653006	Grin2b	0.110385	-0.0940996	No.Change	No.Change
41752	chr6	1.3581e+08	-0.59996	0.607635	0.0664961	-0.642123	0.0291592	-0.273846	0.515695	0.448688	1.17811	0.247108	0.310162	-0.42117	Grin2b	-0.13544	0.379765	No.Change	No.Change
41753	chr6	1.3583e+08	0.261591	0.901859	0.682409	0.0607213	-0.186302	-0.0200613	-0.538469	-0.220756	0.44303	-0.32725	-0.65655	-0.786891	Grin2b	0.283369	-0.347814	No.Change	No.Change
41754	chr6	1.3585e+08	-0.0947973	1.34053	0.913071	-0.0698844	-0.518864	-0.00483008	-1.24263	-0.45161	-0.263228	-0.213176	-0.73487	-0.280016	Grin2b	0.260871	-0.530922	No.Change	No.Change
41755	chr6	1.3587e+08	-0.220438	0.240146	-0.222398	-0.843918	-0.423729	-0.267358	-0.190327	0.385302	-0.480482	0.108901	-0.628991	-0.571326	Grin2b	-0.289616	-0.229487	No.Change	No.Change
41756	chr6	1.3589e+08	0.198969	-0.322127	0.188746	-0.542994	-0.709901	-0.248596	-0.321242	0.105248	-0.359435	-0.425767	-1.31459	-0.857212	Grin2b	-0.239317	-0.528832	No.Change	No.Change
41757	chr6	1.3591e+08	0.187852	0.146948	0.142472	-0.447262	-0.0641537	0.319404	-0.621349	-0.635586	0.00788829	-0.586084	-0.691605	-0.341759	Grin2b	0.0475435	-0.478082	No.Change	No.Change
41758	chr6	1.3593e+08	0.119094	0.563283	0.356403	0.16334	-0.218514	-0.897871	0.0137233	0.305878	0.10276	0.144541	-0.287857	0.699269	Grin2b	0.014289	0.163052	No.Change	No.Change
41759	chr6	1.3595e+08	0.116107	-0.268118	0.411635	0.691356	0.152087	-0.553366	-0.739091	-0.531506	1.4275	0.454507	0.360673	-0.974498	Grin2b	0.0916169	-0.000401712	No.Change	No.Change
41760	chr6	1.3597e+08	-0.376088	-0.638048	-0.73109	0.559645	-0.819621	0.343376	-0.662626	-0.269291	-0.464453	0.300984	-0.522261	-0.211423	Grin2b	-0.276971	-0.304845	No.Change	No.Change
41761	chr6	1.3599e+08	-0.359937	0.0664951	0.261065	0.355567	0.362029	-0.443816	0.351591	-0.0435384	-0.0647449	-0.0424276	-0.681352	-0.459874	Grin2b	0.0402337	-0.156724	No.Change	No.Change
41762	chr6	1.3601e+08	0.0302173	0.197716	-0.0872726	0.126089	0.184443	0.706098	-1.20416	0.115706	0.405977	-0.19085	0.40222	-0.119064	Grin2b	0.192882	-0.0983612	No.Change	No.Change
41763	chr6	1.3603e+08	0.311903	0.147148	0.384691	-0.125683	0.245907	-0.244128	0.460472	-0.388642	-0.502154	-0.0894079	-1.79276	-0.553791	Grin2b	0.119973	-0.477714	No.Change	No.Change
41764	chr6	1.3605e+08	0.163189	0.683854	0.238257	-0.874474	-0.147583	0.176796	0.0621135	-0.212119	0.45436	0.266789	0.346652	-0.715955	Grin2b	0.0400064	0.0336401	No.Change	No.Change
41765	chr6	1.3607e+08	0.818905	0.0934796	-0.201055	0.228741	0.0862686	-0.318551	0.715829	-0.553742	0.656093	0.75185	0.659099	0.580062	Grin2b	0.117965	0.468199	No.Change	No.Change
41766	chr6	1.3609e+08	0.565047	0.042256	-0.0700963	0.567895	0.289386	-0.350436	-0.00262805	-0.141215	0.458889	0.424944	0.713495	-0.429611	Grin2b	0.174009	0.170646	No.Change	No.Change
41767	chr6	1.3611e+08	0.138422	-0.318352	-0.0470828	-0.0403734	-0.491939	-0.464372	-0.104699	-0.37647	-0.830388	0.157851	-0.884599	-0.18786	Grin2b	-0.20395	-0.371028	No.Change	No.Change
41768	chr6	1.3613e+08	0.244058	0.284752	0.608442	0.366593	0.369784	-0.401411	0.00452916	-0.862334	-1.09315	-1.2871	-1.28135	0.328729	Grin2b	0.24537	-0.698446	No.Change	No.Change
41769	chr6	1.3615e+08	0.0149995	-0.167164	0.327473	0.447067	0.0596437	-0.00690447	-0.442256	-0.253094	0.186289	-0.456465	-0.694096	-0.492343	Grin2b	0.112519	-0.358661	No.Change	No.Change
41770	chr6	1.3617e+08	-0.698457	0.519447	0.232948	-0.232852	0.218418	-0.333975	0.209356	0.181857	-0.624602	-0.722628	-0.85128	0.234097	Grin2b	-0.0490785	-0.2622	No.Change	No.Change
41771	chr6	1.3641e+08	0.595301	-0.42956	-0.0128845	-0.332249	0.752519	-0.318686	-0.2322	-0.158128	-1.49199	-0.800931	-1.35123	0.593497	E330021D16Rik	0.0424068	-0.573497	No.Change	No.Change
41772	chr6	1.3653e+08	-0.134098	-1.60666	-0.688263	-0.371517	-0.0580245	1.18261	0.024543	-0.274951	0.481991	0.534639	0.923664	0.745869	Atf7ip	-0.279326	0.405959	No.Change	No.Change
41773	chr6	1.3655e+08	0.256368	-0.590829	0.162853	0.0578036	-0.109672	1.00564	0.944624	-0.822179	0.575504	0.347391	0.57934	-0.0664498	Atf7ip	0.130361	0.259705	No.Change	No.Change
41774	chr6	1.3657e+08	-0.113675	-0.63924	-0.266633	0.202125	0.17039	-0.0623794	-0.353817	-0.78373	0.371338	0.412128	0.259298	0.577098	Atf7ip	-0.118235	0.0803859	No.Change	No.Change
41775	chr6	1.3659e+08	0.237129	0.423505	0.268984	1.15787	0.887741	0.275836	1.66496	0.0674236	0.754504	0.0778894	-0.734117	0.658673	Atf7ip	0.541845	0.414889	No.Change	No.Change
41776	chr6	1.3663e+08	0.379243	-0.0861137	0.0704569	-0.0114087	-0.00360182	-0.256811	-0.0458346	0.493812	-0.0980899	0.174052	0.190762	-0.101477	Plbd1	0.015294	0.102204	No.Change	No.Change
41777	chr6	1.3665e+08	0.564007	0.180759	0.0133154	-0.133016	-0.914146	0.00373515	0.756314	-0.0709963	0.255889	0.00605487	0.0688795	0.732052	Plbd1	-0.0475575	0.291365	No.Change	No.Change
41778	chr6	1.3671e+08	-0.771612	-0.353263	0.158078	0.223079	0.200981	0.587857	0.897049	-0.179136	-0.398804	-0.179019	-0.777143	0.687105	Gucy2c	0.00752015	0.00834201	No.Change	No.Change
41779	chr6	1.3673e+08	0.314594	0.133405	-0.0413878	-0.485618	-0.100396	0.0559764	0.200353	0.0352529	0.894365	-0.147804	0.582541	0.0478726	Gucy2c	-0.0205711	0.268763	No.Change	No.Change
41780	chr6	1.3675e+08	0.236689	0.239905	0.726629	-0.12142	-0.459479	-0.00196621	-0.893377	0.31384	-0.0474152	-0.682183	-0.362294	-0.134662	Gucy2c	0.103393	-0.301015	No.Change	No.Change
41781	chr6	1.3677e+08	0.0285175	0.0505642	0.184569	-0.388276	0.129231	0.149214	0.383332	0.0316578	0.063173	-0.0739414	-0.0665376	0.246069	Gucy2c	0.0256364	0.0972921	No.Change	No.Change
41782	chr6	1.3683e+08	-0.321682	-1.72347	0.00323375	-0.906057	-1.00562	0.835366	0.0777672	0.326309	0.116846	0.196321	0.715766	-0.0728852	Smco3	-0.519705	0.226687	No.Change	No.Change
41783	chr6	1.3685e+08	0.165448	-0.208463	-0.0402447	-0.210418	-0.170586	0.224444	-0.848955	0.0940349	0.741392	0.0931478	-0.0368176	-0.4731	Art4	-0.03997	-0.0717163	No.Change	No.Change
41784	chr6	1.3691e+08	-0.47866	-0.443676	0.490611	0.0424299	-1.13886	-0.285859	0.132976	-0.157519	-0.328224	-0.158855	-0.371709	0.997247	Erp27	-0.302336	0.018986	No.Change	No.Change
41785	chr6	1.3693e+08	0.332853	-0.157724	-0.476973	0.345496	-0.266639	0.0819649	0.0569331	0.43738	0.164165	0.0272022	-0.376992	0.161386	Arhgdib	-0.0235034	0.0783457	No.Change	No.Change
41786	chr6	1.3707e+08	0.408291	0.157082	0.394234	-0.453234	-0.224411	-0.38998	-0.504036	-0.309359	0.861276	0.587941	-0.355929	0.311406	Rerg	-0.0180029	0.0985497	No.Change	No.Change
41787	chr6	1.3709e+08	-0.453539	1.53224	1.28547	0.214795	1.09892	-0.368773	-0.847153	0.103926	-0.934907	-1.19164	-0.742294	-0.447576	Rerg	0.551519	-0.676607	No.Change	No.Change
41788	chr6	1.3711e+08	0.0541567	-0.510835	-0.265793	-0.17923	0.268295	0.168877	-0.0121854	0.225766	0.854082	0.909584	0.564871	-0.288585	Rerg	-0.0774216	0.375589	No.Change	No.Change
41789	chr6	1.3713e+08	-0.34481	0.0279592	0.569188	-0.676994	0.0268728	-0.429338	0.260813	-0.321332	0.190714	-0.216719	-0.0766423	0.0131464	Rerg	-0.137854	-0.0250033	No.Change	No.Change
41790	chr6	1.3715e+08	-0.0977179	-0.339528	0.0102024	-0.0498089	-0.224596	0.179784	-0.0873254	0.0129374	-0.242186	-0.797212	-0.43643	0.101751	Rerg	-0.086944	-0.241411	No.Change	No.Change
41791	chr6	1.3717e+08	-0.511658	0.24708	0.0679538	-1.26447	-0.402775	0.320321	0.125227	-0.217805	0.553513	-0.0838372	-0.323928	0.0632542	Rerg	-0.257257	0.0194041	No.Change	No.Change
41792	chr6	1.3727e+08	0.2428	0.559931	0.685542	-0.00678131	-0.451072	0.492692	0.141518	-0.176227	-1.06939	-0.884825	-0.820856	-1.21931	Ptpro	0.253852	-0.671516	No.Change	No.Change
41793	chr6	1.3729e+08	-0.346459	0.120575	0.029575	-0.982251	0.0366484	-0.576068	-0.558271	0.188405	-0.739672	-0.630436	-0.0862998	-0.47013	Ptpro	-0.28633	-0.382734	No.Change	No.Change
41794	chr6	1.3731e+08	0.870108	0.336776	0.831587	-0.188329	-0.0236023	0.28313	-1.04139	0.0934841	0.0980543	0.15989	-0.123944	0.293966	Ptpro	0.351612	-0.086657	No.Change	No.Change
41795	chr6	1.3733e+08	-0.165303	-0.792292	0.16618	0.242996	0.197066	-0.190222	-0.368157	0.262202	0.697638	-0.088701	0.0408105	0.283715	Ptpro	-0.0902625	0.137918	No.Change	No.Change
41796	chr6	1.3735e+08	0.0692747	0.455887	0.386665	0.532537	0.273551	-0.609299	0.621705	-0.0276738	-0.38752	-0.550734	-0.0520516	0.120742	Ptpro	0.184769	-0.045922	No.Change	No.Change
41797	chr6	1.3737e+08	-0.177417	1.0686	0.717337	-0.731687	0.402065	0.45382	1.18614	-0.675483	0.71668	1.04915	0.654093	0.64656	Ptpro	0.288786	0.596191	No.Change	No.Change
41798	chr6	1.3739e+08	0.699665	0.195149	0.257001	0.592428	-0.412862	0.531876	0.953985	-0.533844	-0.454477	-0.190926	0.367429	0.0916589	Ptpro	0.310543	0.0389709	No.Change	No.Change
41799	chr6	1.3741e+08	0.286052	0.539455	0.281795	-0.220295	0.0654091	0.0359017	-0.359298	0.081378	0.23283	0.529892	0.47848	-0.367132	Ptpro	0.16472	0.0993583	No.Change	No.Change
41800	chr6	1.3743e+08	0.681377	0.436527	0.206926	0.446691	-0.140556	0.125985	-1.01947	-0.0876374	1.63557	0.841826	0.819207	0.169364	Ptpro	0.292825	0.393144	No.Change	No.Change
41801	chr6	1.3745e+08	0.344829	1.10261	1.12657	0.00770441	-0.455486	0.0637927	-0.276622	-0.0494098	0.984959	0.163915	0.164342	-0.348424	Ptpro	0.365003	0.10646	No.Change	No.Change
41802	chr6	1.3749e+08	0.0692033	0.275424	0.38955	0.051135	-0.100916	0.288066	-0.890082	-0.384718	1.44342	1.30169	1.59733	-0.386923	Eps8	0.162077	0.446787	No.Change	No.Change
41803	chr6	1.3751e+08	-0.738506	0.3593	-0.31354	-0.405	0.0751912	0.519313	0.612013	0.0836717	0.502494	0.162373	0.48236	-0.120161	Eps8	-0.0838735	0.287125	No.Change	No.Change
41804	chr6	1.3753e+08	0.731306	0.445077	-0.527718	-0.923272	0.482168	0.26935	0.585991	-0.301023	1.45765	0.549314	0.765277	0.65584	Eps8	0.0794852	0.618842	No.Change	No.Change
41805	chr6	1.3755e+08	0.773094	0.709965	0.5846	0.4889	0.0832204	-0.489824	0.133664	-0.0448268	0.635901	0.314062	0.220735	0.533468	Eps8	0.358326	0.298834	No.Change	No.Change
41806	chr6	1.3757e+08	0.330581	-0.356698	0.725632	-0.332698	-0.418261	-0.453297	-0.629983	0.454402	1.77955	2.39308	1.42651	-0.198222	Eps8	-0.0841233	0.87089	No.Change	No.Change
41807	chr6	1.3759e+08	0.161167	0.193176	-0.215063	-0.106601	0.848927	-0.183208	0.757105	0.369176	-0.403261	0.0448751	-0.229575	0.107335	Eps8	0.1164	0.107609	No.Change	No.Change
41808	chr6	1.3761e+08	0.105122	-0.300481	0.359018	0.715429	0.347152	-0.460981	-0.585784	-0.096071	0.481672	1.09123	-0.0594721	-0.0350116	Eps8	0.127543	0.13276	No.Change	No.Change
41809	chr6	1.3763e+08	0.144452	-0.520734	-0.253102	-0.227475	-0.718764	-0.24677	-0.931295	0.390708	1.08261	0.548593	0.586991	-0.112976	Eps8	-0.303732	0.260772	No.Change	No.Change
41810	chr6	1.3775e+08	-0.938125	-0.780642	-0.500144	-0.919845	-0.089439	0.886717	1.09774	-0.23217	0.958215	0.721791	0.196338	0.57217	Strap	-0.390246	0.552347	No.Change	No.Change
41811	chr6	1.3777e+08	-1.03371	0.825017	0.23699	-0.195726	0.455505	0.204223	-0.591041	0.240946	-0.405212	-0.353545	-0.355722	-0.446649	Dera	0.0820501	-0.318537	No.Change	No.Change
41812	chr6	1.3779e+08	-0.144013	-0.121761	0.295457	0.476776	0.267678	-0.0358116	-0.409038	-0.444258	-0.210411	-0.744145	-0.904746	-0.635044	Dera	0.123054	-0.55794	No.Change	No.Change
41813	chr6	1.3781e+08	0.0626536	-0.0744149	-0.0577431	0.611365	0.400882	0.350176	0.220812	0.0520215	0.486338	-0.447424	-0.304681	-0.0154264	Dera	0.215487	-0.00139314	No.Change	No.Change
41814	chr6	1.3783e+08	-0.33365	-0.575629	0.0963299	0.0744483	0.0341228	-0.503492	0.112912	-0.389896	0.153018	0.272752	0.53557	-0.0838351	Dera	-0.201312	0.100087	No.Change	No.Change
41815	chr6	1.3799e+08	-0.0257621	0.0398867	-0.0557438	-0.0494027	-0.480359	-0.174342	-0.421387	0.0372687	0.352107	-0.280067	-0.513415	0.179332	Slc15a5	-0.124287	-0.107694	No.Change	No.Change
41816	chr6	1.3801e+08	0.0380692	0.168034	-0.552987	-0.982674	-0.31517	-0.168697	-1.82865	-0.029482	0.723054	0.759939	0.344326	0.816432	Slc15a5	-0.302237	0.130936	No.Change	No.Change
41817	chr6	1.3803e+08	-0.128584	0.726222	-0.289546	-0.60265	-0.539046	0.986304	0.423509	-0.010529	-0.527709	-0.622948	-0.515544	-0.0812685	Slc15a5	0.02545	-0.222415	No.Change	No.Change
41818	chr6	1.3805e+08	-0.0821713	-0.0557927	0.115866	0.0772252	0.396971	-0.731139	-0.355496	-0.22339	0.211007	0.00181887	-0.513837	-0.195063	Slc15a5	-0.0465066	-0.17916	No.Change	No.Change
41819	chr6	1.3807e+08	-0.281826	0.386531	0.0595524	0.519272	-0.14165	0.247084	-0.021377	-0.188373	0.532389	0.441556	1.06548	0.189724	Slc15a5	0.131494	0.336567	No.Change	No.Change
41820	chr6	1.3815e+08	-0.121622	-0.0570636	0.056189	0.769086	0.453599	-0.450185	0.0307517	-0.00948681	0.429796	0.309798	0.371461	-0.0776415	Mgst1	0.108334	0.17578	No.Change	No.Change
41821	chr6	1.3837e+08	-0.605752	-0.284651	0.452595	0.123086	-0.385503	0.0806322	-0.303203	0.222356	-0.253103	-0.844145	0.366302	0.492917	Lmo3	-0.103265	-0.0531459	No.Change	No.Change
41822	chr6	1.3839e+08	0.416751	-0.439589	-0.305532	-0.724476	-0.459436	-0.00992477	-2.40249	-0.0493336	0.736664	0.178988	-0.331477	-1.04493	Lmo3	-0.253701	-0.48543	No.Change	No.Change
41823	chr6	1.3841e+08	0.380234	-0.201992	0.600356	-0.00810551	0.803534	0.622732	0.915786	-0.0425783	-0.712406	-0.318348	-0.335194	0.836014	Lmo3	0.366126	0.0572123	No.Change	No.Change
41824	chr6	1.3843e+08	0.101424	0.0323705	0.124181	-0.259142	0.340828	0.654829	1.47019	-0.39658	-0.53945	-0.896769	-1.11755	0.76305	Lmo3	0.165748	-0.119519	No.Change	No.Change
41825	chr6	1.3845e+08	-0.461545	0.266186	1.00027	0.142585	-0.28265	0.252261	0.0723483	-0.569512	0.685433	0.315042	0.35452	0.559269	Gm30332	0.152851	0.236183	No.Change	No.Change
41826	chr6	1.3847e+08	0.645821	-0.123757	0.585026	0.377952	-0.400143	-0.73848	-0.131509	0.0899296	0.32541	-0.390187	-0.642631	0.459461	Lmo3	0.0577363	-0.0482543	No.Change	No.Change
41827	chr6	1.3849e+08	-0.176308	-0.585882	-0.304939	0.133001	0.0377238	0.174005	0.0831003	0.758748	1.46582	0.89125	0.491129	0.133217	Lmo3	-0.1204	0.637211	No.Change	No.Change
41828	chr6	1.3851e+08	0.235784	0.0915961	0.190445	-0.35476	0.265188	0.0409329	-0.471966	0.135853	0.796607	-0.2677	-0.423647	0.646961	Lmo3	0.0781978	0.0693513	No.Change	No.Change
41829	chr6	1.3853e+08	-0.105584	0.0613345	-0.244842	-0.265301	0.221597	0.278336	-0.284854	-0.519565	-0.0065412	0.0841601	0.433751	-0.0843023	Lmo3	-0.00907668	-0.0628918	No.Change	No.Change
41830	chr6	1.3855e+08	0.060291	-0.177845	-0.410884	-0.169594	-0.386639	-0.204147	0.310094	-0.268423	-0.930727	-0.120346	0.165519	-0.781876	Lmo3	-0.214803	-0.27096	No.Change	No.Change
41831	chr6	1.3857e+08	-0.119607	0.199282	0.189389	0.0430212	-0.129108	0.596641	0.0972408	-0.532244	-0.0219704	0.330006	-0.293882	0.178192	Lmo3	0.129936	-0.0404428	No.Change	No.Change
41832	chr6	1.3859e+08	1.06035	-0.301999	0.210626	-0.121903	-0.966436	0.166144	0.0184695	-0.135701	-0.47776	-0.344293	-0.950478	0.709299	B230110G15Rik	0.00779687	-0.196744	No.Change	No.Change
41833	chr6	1.3963e+08	-0.627845	0.92835	0.650191	0.740277	0.29193	0.689973	0.579981	0.701799	0.78034	0.20888	0.876125	0.240703	Pik3c2g	0.445479	0.564638	No.Change	No.Change
41834	chr6	1.3965e+08	-0.106109	0.354877	-0.210195	-0.677515	-0.12067	0.254328	0.253406	-0.2003	0.204526	-0.146488	-0.674233	1.07276	Pik3c2g	-0.0842142	0.0849453	No.Change	No.Change
41836	chr6	1.3973e+08	0.267519	-0.388582	0.339232	0.194222	0.530417	0.066296	0.330173	1.17849	1.18637	1.01583	0.688064	0.526728	Pik3c2g	0.168184	0.820943	No.Change	No.Change
41837	chr6	1.3975e+08	0.187005	-0.265111	0.0926142	0.453575	0.259588	0.0622269	-1.18781	-0.124006	-0.392552	-0.00787398	-0.015922	-0.657121	Pik3c2g	0.13165	-0.397547	No.Change	No.Change
41838	chr6	1.3977e+08	-0.259715	0.161472	0.45988	-0.0921418	-0.171187	0.111505	-0.853836	0.105303	0.690268	0.492806	-0.155161	0.590469	Pik3c2g	0.0349689	0.144975	No.Change	No.Change
41839	chr6	1.3979e+08	-0.445178	0.421853	0.739467	0.701756	-0.229744	0.436624	0.596454	0.758435	0.162949	-0.783405	-0.197136	0.742218	Pik3c2g	0.270797	0.213253	No.Change	No.Change
41840	chr6	1.3981e+08	-0.181457	-0.0177378	0.239682	0.452219	0.318526	0.058561	-0.111166	0.256135	0.425032	-0.19593	-0.462181	0.813042	Pik3c2g	0.144966	0.120822	No.Change	No.Change
41841	chr6	1.3983e+08	-0.0670923	0.259424	0.215612	-0.21679	-0.0477902	0.41172	-1.35775	-0.457976	0.822992	0.0207129	-0.361841	0.273316	Pik3c2g	0.0925141	-0.176758	No.Change	No.Change
41842	chr6	1.3985e+08	0.0122644	-0.0164429	0.0729703	0.0765177	0.518506	0.246669	0.721537	0.614151	0.630609	0.50016	0.165436	0.316706	Pik3c2g	0.151747	0.491433	No.Change	No.Change
41843	chr6	1.3987e+08	0.346982	-0.424659	-0.6579	-0.578791	-0.48849	0.319524	-0.33389	-0.466027	0.906591	0.914278	0.0862486	0.0457338	Pik3c2g	-0.247223	0.192156	No.Change	No.Change
41844	chr6	1.3989e+08	0.527506	-0.443208	-0.263014	0.487321	-0.56124	-0.539086	-0.665044	0.372542	0.588886	-0.0233462	-0.114567	-0.244332	Pik3c2g	-0.131954	-0.0143101	No.Change	No.Change
41845	chr6	1.3991e+08	0.704362	-0.552693	0.236777	-0.300685	0.261774	0.242908	-0.299566	-0.281322	-0.443214	-0.0716005	-1.06794	0.378145	Pik3c2g	0.0987405	-0.297583	No.Change	No.Change
41846	chr6	1.3993e+08	-0.0202375	-0.0593267	-0.357042	0.202714	0.233951	0.637303	1.35133	0.178466	0.592374	0.134672	0.294205	-0.163944	Pik3c2g	0.106227	0.39785	No.Change	No.Change
41847	chr6	1.3995e+08	-0.867527	-1.15558	0.200321	0.856613	0.637397	0.446977	0.472228	0.922155	0.649251	-0.591618	-0.00904252	0.0599617	Pik3c2g	0.0197008	0.250489	No.Change	No.Change
41848	chr6	1.3999e+08	0.314173	-0.081785	-0.410973	-0.215747	-0.617903	0.995272	-0.937192	0.170703	0.929313	0.315334	0.393595	0.113115	Plcz1	-0.00282704	0.164145	No.Change	No.Change
41849	chr6	1.4001e+08	0.547246	0.15885	-0.035218	0.742163	0.627629	0.36414	0.143562	0.140353	-0.13626	-0.31421	-0.327361	0.420836	Plcz1	0.400802	-0.0121799	No.Change	No.Change
41850	chr6	1.4003e+08	0.43215	0.318922	0.518882	0.519921	-0.142734	-0.42408	-0.265744	-0.408472	0.1195	0.216923	0.284902	0.310115	Plcz1	0.203844	0.0428706	No.Change	No.Change
41851	chr6	1.4043e+08	-0.227181	0.0529139	-0.235392	0.839528	0.398915	0.832902	0.611063	0.376377	0.442762	-0.143243	-0.224623	-0.0767984	Plekha5	0.276948	0.164256	No.Change	No.Change
41852	chr6	1.4045e+08	-0.121214	0.170967	-0.093457	0.699358	0.249585	0.0635431	0.965535	0.255241	0.619052	0.147845	0.540822	0.157278	Plekha5	0.161464	0.447629	No.Change	No.Change
41853	chr6	1.4047e+08	0.543001	-0.514846	0.315403	-0.0455415	-0.0659059	0.36995	-0.272035	0.201646	-0.530179	-0.594809	-0.840572	0.0902294	Plekha5	0.100344	-0.324286	No.Change	No.Change
41854	chr6	1.4049e+08	-0.566532	0.424761	0.0646221	-0.856368	-0.27539	0.16082	-0.00626271	0.225147	0.954963	0.763299	-0.263969	0.433299	Plekha5	-0.174681	0.351079	No.Change	No.Change
41855	chr6	1.4051e+08	-0.283589	0.126053	0.51113	-0.995096	-0.365172	1.01231	-0.773553	-0.187401	0.768797	1.18458	0.322696	0.125942	Plekha5	0.000939628	0.240177	No.Change	No.Change
41856	chr6	1.4053e+08	0.250048	-0.0767669	0.130979	-0.0583669	0.0842015	0.229861	-0.0434981	-0.144968	0.858199	0.487945	0.139498	0.8074	Plekha5	0.0933258	0.350762	No.Change	No.Change
41857	chr6	1.4055e+08	-0.768682	0.583094	0.343804	-0.182253	0.201277	1.12699	1.19675	-0.161505	1.10827	0.383731	0.618165	0.627866	Plekha5	0.217371	0.628878	No.Change	No.Change
41858	chr6	1.4057e+08	-0.175295	0.138696	-0.234694	-0.0431209	-0.296131	0.409144	-0.00887389	0.361266	-0.163447	-0.543259	-0.733081	0.324775	Plekha5	-0.0335668	-0.127104	No.Change	No.Change
41859	chr6	1.4059e+08	-0.696776	0.247921	0.135356	-0.361553	-0.0703884	0.452412	0.0993454	0.136314	-0.300223	-0.252271	-0.325137	0.155812	Plekha5	-0.048838	-0.0810264	No.Change	No.Change
41860	chr6	1.4063e+08	-0.748136	-0.497489	-0.331305	-0.0648091	0.366918	0.0988722	-0.179152	0.0941601	0.187188	0.182512	-0.420864	-0.0551267	Aebp2	-0.195991	-0.0318805	No.Change	No.Change
41861	chr6	1.4065e+08	0.131151	-0.484975	-0.229869	0.134985	-0.173486	0.623096	0.186572	0.184862	0.706685	0.774885	0.122052	0.904439	Aebp2	0.000150337	0.479916	No.Change	No.Change
41862	chr6	1.4067e+08	0.583825	-0.606047	-0.358683	0.761332	0.0753528	-0.393724	-0.427296	0.168396	0.242119	0.01617	-0.0894561	0.251034	Aebp2	0.0103426	0.0268278	No.Change	No.Change
41863	chr6	1.4125e+08	-0.150569	-0.0280469	-0.334555	0.135564	0.531152	0.218046	0.739306	-0.102047	-0.607465	-0.110897	-0.415007	0.271567	Pde3a	0.0619319	-0.0374241	No.Change	No.Change
41864	chr6	1.4127e+08	0.306118	0.104384	-0.126045	-0.164758	0.379842	0.226303	-1.59615	-0.544979	0.312885	0.186783	-0.719395	-0.73774	Pde3a	0.120974	-0.516432	No.Change	No.Change
41865	chr6	1.4129e+08	-0.740138	0.708977	0.600502	0.506111	0.393572	0.653819	0.271267	0.369192	0.280088	0.217107	-0.506401	-0.341391	Pde3a	0.353807	0.0483102	No.Change	No.Change
41866	chr6	1.4131e+08	0.436612	0.488103	0.85929	-0.625402	-0.214265	-0.0255142	-0.175763	0.288202	1.60414	0.273357	0.195218	0.189709	Pde3a	0.153137	0.395811	No.Change	No.Change
41867	chr6	1.4133e+08	0.195188	-0.150976	-0.952193	-0.15429	-0.148977	-0.196544	0.0797163	-0.568249	-0.0323827	-0.429492	-0.176962	0.0938745	Pde3a	-0.234632	-0.172249	No.Change	No.Change
41868	chr6	1.4135e+08	-0.72451	-0.539944	-0.699741	0.851761	0.223991	1.17278	0.732515	0.0155613	0.873971	0.475585	0.221818	0.409263	Pde3a	0.047389	0.454786	No.Change	No.Change
41869	chr6	1.4137e+08	-1.10243	-0.440606	0.148955	-0.11915	-0.0613686	0.391414	0.262731	1.06E-08	-0.793905	-0.658546	-0.899122	0.189077	Pde3a	-0.197198	-0.316627	No.Change	No.Change
41870	chr6	1.4139e+08	-0.05975	0.965508	0.580563	-0.382326	-0.982747	0.082969	-0.880731	-0.0296771	-0.190711	-0.162929	-0.953283	-0.476071	Pde3a	0.0340362	-0.4489	No.Change	No.Change
41871	chr6	1.4141e+08	-0.375715	0.759401	0.407108	-1.12759	-0.643219	0.571783	0.132679	-0.221159	0.354187	-0.321505	0.287985	0.976528	Pde3a	-0.0680391	0.201453	No.Change	No.Change
41872	chr6	1.4143e+08	-0.669295	0.0776457	0.114348	-0.456755	-0.636859	0.344966	-0.529914	-0.202974	0.466168	-0.375643	0.195506	-0.221332	Pde3a	-0.204325	-0.111365	No.Change	No.Change
41873	chr6	1.4145e+08	0.433727	0.14928	0.0913947	0.376555	0.585892	-1.29132	-0.0445053	-0.674848	0.434905	0.0855951	-0.0799235	-0.112157	Pde3a	0.0575888	-0.0651557	No.Change	No.Change
41874	chr6	1.4147e+08	-0.422714	-0.0967572	0.322158	0.753437	0.585691	0.326184	0.208064	-0.483467	0.269547	-0.613225	-0.258296	-0.277536	Pde3a	0.244666	-0.192486	No.Change	No.Change
41875	chr6	1.4149e+08	-0.0232029	0.101495	-0.501392	-0.827353	0.111944	0.0220271	0.168293	-0.659548	1.14452	0.303129	0.495692	0.834379	Pde3a	-0.18608	0.381078	No.Change	No.Change
41876	chr6	1.4153e+08	0.331723	-0.393493	-0.624733	0.183892	0.231489	-0.0344854	-0.265798	-0.750231	0.953717	-0.187277	0.757262	0.612441	Slco1c1	-0.0509344	0.186686	No.Change	No.Change
41877	chr6	1.4155e+08	-0.81123	0.41243	0.643386	-0.195099	-0.901482	0.73743	0.804547	0.254238	0.156772	0.77246	1.00841	0.580297	Slco1c1	-0.0190943	0.596121	No.Change	No.Change
41878	chr6	1.4157e+08	-0.115172	0.638636	0.437603	-0.227644	-0.741807	-0.108373	-0.266008	-0.050853	1.10901	0.430715	0.227406	0.718823	Slco1c1	-0.0194594	0.361516	No.Change	No.Change
41879	chr6	1.4163e+08	0.749089	0.436462	0.547809	-0.465073	-0.265743	0.789447	0.282583	-0.0402819	0.437794	0.2111	-0.228406	1.62405	Slco1b2	0.298665	0.38114	No.Change	No.Change
41880	chr6	1.4165e+08	-0.17162	0.175201	0.549819	0.909155	0.369419	0.307472	1.00813	0.309594	-0.197918	0.502893	-0.680317	0.940406	Slco1b2	0.356574	0.313798	No.Change	No.Change
41881	chr6	1.4167e+08	0.56075	-0.862092	0.0607413	0.0093579	0.120208	0.265107	-0.0188398	-0.748264	-0.0946344	0.593805	-0.154323	0.32704	Slco1b2	0.0256787	-0.0158693	No.Change	No.Change
41882	chr6	1.4181e+08	0.286813	0.176604	-0.244268	0.825557	0.456274	0.180546	1.34115	0.451146	0.625941	0.635603	0.296523	0.705363	Slco1a4	0.280254	0.675954	No.Change	No.Change
41883	chr6	1.4183e+08	0.157866	-0.00986099	-0.293996	-0.0196611	0.533112	0.315528	-0.433311	-0.0787798	1.29183	1.29054	1.54401	0.163138	Slco1a4	0.113831	0.62957	No.Change	No.Change
41884	chr6	1.4185e+08	-0.0776155	-1.28466	-0.372827	-0.155198	0.527154	-0.654974	-0.57964	-0.532312	0.433957	-0.445507	0.0750556	0.888986	Slco1a4	-0.336354	-0.0265769	No.Change	No.Change
41885	chr6	1.4191e+08	-0.322363	0.707161	0.771521	-0.562211	0.0131081	-0.690002	-0.477087	-0.469474	0.959768	0.654844	0.0761111	-0.199538	Slco1a1	-0.0137976	0.090771	No.Change	No.Change
41886	chr6	1.4193e+08	0.62395	0.711602	0.799471	0.18971	0.117291	0.469915	-0.51974	-0.224098	-0.0431627	0.12577	0.0421158	-0.0989154	Slco1a1	0.485323	-0.119672	No.Change	No.Change
41887	chr6	1.4199e+08	-0.347181	-0.723035	0.487738	-0.157809	-0.74592	0.998507	-0.154718	-0.18274	1.0547	-0.291869	0.363539	0.102011	Gm6614	-0.0812833	0.148487	No.Change	No.Change
41888	chr6	1.4209e+08	-0.748856	1.11422	0.552029	-0.439566	-0.477427	0.882069	1.77823	-0.208883	1.80418	1.18646	0.752022	0.482615	Slco1a6	0.147077	0.965771	No.Change	No.Change
41889	chr6	1.4211e+08	-0.118807	-0.202556	0.415178	-0.778407	-1.03934	-0.21135	0.379025	-0.599679	0.811126	0.408322	-0.00454549	-0.096435	Slco1a6	-0.322548	0.149635	No.Change	No.Change
41890	chr6	1.4213e+08	-0.0101955	1.29129	0.926496	-0.770913	0.0143812	-0.555293	-0.589996	0.0131166	-0.149941	-0.0789757	-0.0878756	0.143852	Slco1a6	0.149294	-0.12497	No.Change	No.Change
41891	chr6	1.4215e+08	0.099521	1.12662	0.521795	-0.147601	-0.337452	-0.720566	-1.22388	0.734085	-0.185894	0.313943	-0.0861363	0.0712753	Slco1a6	0.090386	-0.0627684	No.Change	No.Change
41892	chr6	1.4217e+08	-0.362246	-0.292586	-0.141589	0.466834	-0.148895	0.242284	0.571685	0.598278	-0.510729	-0.688937	-0.444014	0.117321	Slco1a6	-0.0393661	-0.0593992	No.Change	No.Change
41893	chr6	1.4225e+08	-0.892778	-0.371468	-0.422936	-0.555781	-0.733907	0.560285	0.602386	0.395179	-0.174206	-1.10064	-0.0682496	0.27867	Slco1a5	-0.402764	-0.0111441	No.Change	No.Change
41894	chr6	1.4227e+08	0.76518	-0.521029	0.151262	-0.630865	-0.476303	0.0905023	-0.487971	0.00489294	1.08601	-0.113833	0.446262	0.326215	Slco1a5	-0.103542	0.210263	No.Change	No.Change
41895	chr6	1.4229e+08	1.15733	0.802873	-0.275598	-0.619554	-0.513272	0.324612	-0.135083	0.299157	1.17237	1.0546	1.07726	0.468026	Slco1a5	0.146066	0.656054	No.Change	No.Change
41896	chr6	1.4231e+08	-0.286925	-0.161564	-0.802026	-0.510776	-0.017525	-0.0790565	-0.689797	-0.805834	0.887703	0.436884	0.257966	0.188892	Slco1a5	-0.309645	0.0459688	No.Change	No.Change
41897	chr6	1.4235e+08	-0.713266	-0.391103	-0.768751	0.28017	0.354773	0.438575	-0.103577	0.0829285	1.3834	0.561626	1.33166	0.427519	Pyroxd1	-0.133267	0.613927	No.Change	No.Change
41898	chr6	1.4237e+08	-0.311629	-0.508041	-0.223816	0.900055	1.11941	1.73592	1.1501	-0.674905	1.29426	1.09395	1.03407	0.245821	Recql	0.451984	0.690548	No.Change	No.Change
41899	chr6	1.4239e+08	-1.01987	0.147521	-0.0082012	-0.570251	0.19361	0.653783	0.369722	0.136148	1.25206	1.20227	1.38029	-0.171084	Golt1b	-0.100567	0.694901	No.Change	No.Change
41900	chr6	1.4243e+08	0.0381908	-0.93435	-0.486411	0.739062	0.726554	-0.137675	0.325278	0.0194089	-0.147831	-0.519302	-0.88578	-1.05485	Gys2	-0.00910478	-0.377179	No.Change	No.Change
41901	chr6	1.4245e+08	0.0333377	-0.522444	-0.614396	-0.497425	-0.0537793	1.00062	0.228617	-0.391516	0.114353	0.0065421	-0.221067	0.101591	Gys2	-0.109014	-0.0269133	No.Change	No.Change
41902	chr6	1.4247e+08	0.0729785	-0.209684	-0.231465	-0.271657	-0.735808	0.338204	-0.185829	0.248739	-0.410393	-0.120448	-0.854022	0.0781994	Gys2	-0.172905	-0.207292	No.Change	No.Change
41903	chr6	1.4257e+08	0.215788	-0.629245	-0.411255	-0.0740811	-0.28613	0.510647	-0.067053	-0.268508	0.938681	0.39652	0.106479	-0.28118	Kcnj8	-0.112379	0.13749	No.Change	No.Change
41904	chr6	1.4259e+08	-0.448587	0.0916948	0.0674984	0.0535123	-0.481332	0.326258	0.527846	0.495336	-1.01245	-0.168249	-0.308766	-0.175122	Abcc9	-0.0651593	-0.106902	No.Change	No.Change
41905	chr6	1.4261e+08	-0.487144	0.796771	0.541868	0.100203	0.434404	0.46564	0.51884	0.176714	1.28986	0.0716143	0.777198	-0.232684	Abcc9	0.308624	0.43359	No.Change	No.Change
41906	chr6	1.4263e+08	-0.0684719	-0.356592	-0.47434	0.214119	0.19739	0.471343	0.622981	-0.930926	-0.266804	0.13283	-0.944104	0.596479	Abcc9	-0.00275859	-0.131591	No.Change	No.Change
41907	chr6	1.4265e+08	0.157623	0.278003	-0.0622306	-0.515346	-0.509785	-0.187024	0.184677	-0.0797161	0.338954	-0.273977	-0.43253	1.24968	Abcc9	-0.139793	0.164515	No.Change	No.Change
41908	chr6	1.4267e+08	0.00128764	0.0701831	-0.0499792	-0.312502	-0.0569848	-0.109888	-0.277454	0.0634847	-0.472829	0.139169	-0.0233306	0.493921	Abcc9	-0.0763138	-0.0128398	No.Change	No.Change
41909	chr6	1.4269e+08	0.29425	-0.357879	0.185336	-0.434106	-0.728806	0.376521	0.419256	-0.255947	0.671124	0.224943	-0.0995176	0.696206	Abcc9	-0.110781	0.276011	No.Change	No.Change
41910	chr6	1.4277e+08	-0.0137366	0.226154	0.487645	-0.491165	-0.892846	0.0471397	0.0357375	0.202615	1.04897	0.322092	0.842773	-0.277424	Cmas	-0.106135	0.36246	No.Change	No.Change
41911	chr6	1.4279e+08	0.118769	0.512999	0.349276	0.0690076	-0.212316	0.120786	0.461907	0.438949	0.981077	0.762928	0.520312	0.895892	Sult6b2	0.159754	0.676844	No.Change	No.Change
41912	chr6	1.4283e+08	-0.163456	0.110068	-0.0237953	0.406996	-0.163914	-0.285781	-0.219971	0.303253	0.507324	-0.0669023	-0.285736	-0.433356	St8sia1	-0.0199802	-0.0325648	No.Change	No.Change
41913	chr6	1.4285e+08	0.673455	-0.0204691	0.235366	-0.14269	0.147988	-0.34661	0.561054	0.291593	-0.118146	-0.875066	-0.640268	0.43588	St8sia1	0.0911733	-0.057492	No.Change	No.Change
41914	chr6	1.4287e+08	-0.201713	0.32602	0.731212	0.681363	0.47606	0.136386	-0.126673	-0.0740126	1.09372	0.614457	0.529178	-0.0368044	St8sia1	0.358221	0.33331	No.Change	No.Change
41915	chr6	1.4289e+08	0.292402	0.810435	-0.11179	0.553692	-0.128405	0.387109	0.161267	-0.408273	0.636834	0.176992	0.453538	-0.163051	St8sia1	0.300574	0.142884	No.Change	No.Change
41916	chr6	1.4291e+08	-0.696204	0.25839	0.100509	-0.350668	-0.144447	0.0582175	0.454977	0.0794196	-0.105449	-1.40526	-0.727285	0.057285	St8sia1	-0.129034	-0.274385	No.Change	No.Change
41917	chr6	1.4293e+08	0.321235	0.510712	0.595942	0.181397	0.70661	0.260121	-0.0125326	0.0251733	-0.0264365	-0.884137	-0.522363	-0.212401	St8sia1	0.429336	-0.272116	No.Change	No.Change
41918	chr6	1.4295e+08	-0.0515551	0.27348	0.576954	0.354291	0.26363	-0.213539	-0.338709	-0.311456	-0.0243366	-0.183834	-0.319262	-0.283904	St8sia1	0.200543	-0.243583	No.Change	No.Change
41919	chr6	1.4303e+08	-0.329965	-0.361158	-0.245905	-0.0735372	0.217834	0.512137	0.334004	0.41083	0.519158	0.112372	0.649315	0.464803	C2cd5	-0.0467657	0.41508	No.Change	No.Change
41920	chr6	1.4305e+08	0.138793	0.37321	0.234632	-0.0165165	-0.274427	-0.214744	0.172139	0.462715	-0.219813	-0.733736	0.104182	0.356326	C2cd5	0.040158	0.0236354	No.Change	No.Change
41921	chr6	1.4307e+08	-0.193948	-0.0917127	0.313287	0.106003	0.374306	0.671313	-1.00671	-0.705061	1.18812	1.0643	1.37654	0.310835	C2cd5	0.196542	0.371338	No.Change	No.Change
41922	chr6	1.4309e+08	-0.321543	-0.57152	-0.194768	-0.980103	-0.270894	0.595793	-0.678803	0.0324375	0.270814	-0.0663566	0.125226	0.0222846	C2cd5	-0.290506	-0.0490663	No.Change	No.Change
41923	chr6	1.4311e+08	-0.314175	-0.1157	-0.234776	0.107701	-0.349911	0.534031	-0.423724	0.461292	-0.790978	-0.613249	-0.767131	0.252016	Gm31108	-0.0621385	-0.313629	No.Change	No.Change
41924	chr6	1.4313e+08	0.415367	-0.280577	-0.112531	-0.0831098	-0.0919701	-0.116752	0.202407	-0.181844	0.11475	0.555164	0.204412	0.164574	Gm31108	-0.0449288	0.176577	No.Change	No.Change
41925	chr6	1.4315e+08	0.156475	-0.113061	-0.111205	-0.938621	-0.289831	0.577586	-0.0295126	0.174639	0.0303434	-0.235514	-0.33393	0.443035	Gm31108	-0.119776	0.0081769	No.Change	No.Change
41926	chr6	1.4317e+08	-0.248679	-0.148854	0.664919	-0.451304	-0.420254	0.146903	0.23531	0.463775	-0.157045	-0.259456	0.00568982	0.138316	Etnk1	-0.0762114	0.0710985	No.Change	No.Change
41927	chr6	1.4319e+08	0.626431	-0.701708	-0.453886	0.0262427	-0.176443	0.885018	1.0222	0.120389	-0.165051	-0.525993	-0.100396	0.287655	Etnk1	0.0342759	0.106468	No.Change	No.Change
41928	chr6	1.4325e+08	0.0282991	-0.537162	0.114731	0.255059	-0.0896803	-0.112246	-1.89099	-0.498816	0.337186	0.437428	-0.251245	0.0328047	D6Ertd474e	-0.056833	-0.305605	No.Change	No.Change
41929	chr6	1.4327e+08	0.27071	-0.300831	-0.12472	0.917971	0.948054	0.182828	-0.1897	-0.628253	-0.0186503	0.121815	-0.591423	-0.773176	D6Ertd474e	0.315669	-0.346564	No.Change	No.Change
41930	chr6	1.4329e+08	-0.0446767	0.478979	0.725743	-0.3909	-0.0321732	0.193528	-0.793005	-0.103999	-0.148817	0.55034	-0.187699	0.153912	D6Ertd474e	0.155083	-0.0882115	No.Change	No.Change
41931	chr6	1.4361e+08	0.358525	0.603239	-0.159456	0.273665	0.0955151	0.319822	0.482285	-0.297583	-0.943862	-0.549702	-0.531675	0.0899051	1700060C16Rik	0.248552	-0.291772	No.Change	No.Change
41932	chr6	1.4363e+08	0.423987	0.301563	0.529391	0.257723	0.386883	-0.129031	-0.311012	-0.592733	0.453072	0.145835	-0.32502	-0.00930326	1700060C16Rik	0.295086	-0.106527	No.Change	No.Change
41933	chr6	1.4365e+08	0.195632	0.0882813	-0.0821415	-0.405848	-0.446557	-0.0185904	0.250074	-0.149983	0.598738	0.16336	0.305651	0.269113	1700060C16Rik	-0.111537	0.239492	No.Change	No.Change
41934	chr6	1.4383e+08	-0.209775	1.33111	0.198588	-0.468073	-0.183664	0.0774272	-1.69994	0.890413	-0.0609459	0.275814	0.416907	-0.255117	Sox5	0.124268	-0.0721456	No.Change	No.Change
41935	chr6	1.4385e+08	-0.878003	0.584716	0.37366	-0.763197	-0.177571	0.602834	0.106003	0.814587	0.0803875	-1.23974	-1.00394	0.511074	Sox5	-0.0429267	-0.121938	No.Change	No.Change
41936	chr6	1.4387e+08	0.359963	0.159402	0.0681874	0.0638394	0.0696036	0.099865	-1.72217	0.123855	-0.0588223	-1.08288	-1.17359	-0.550592	Sox5	0.13681	-0.744033	No.Change	No.Change
41937	chr6	1.4391e+08	0.178601	0.323759	0.628732	-0.297588	-0.202554	0.0915566	0.00820406	-0.282649	0.324879	-0.0673818	-0.11878	0.219009	Sox5	0.120418	0.0138802	No.Change	No.Change
41938	chr6	1.4393e+08	-0.0982812	-0.0924187	0.438097	0.143035	-0.138056	0.105742	0.866464	0.316183	0.338568	-0.0638822	0.275867	-0.119143	Sox5	0.0596863	0.26901	No.Change	No.Change
41939	chr6	1.4395e+08	-0.646783	-0.904101	-0.557262	0.463997	-0.0794976	-0.0143643	0.36908	0.150883	-0.293414	-0.702724	-0.912974	0.131774	Sox5	-0.289669	-0.209562	No.Change	No.Change
41940	chr6	1.4397e+08	0.578696	-0.115137	0.100093	0.607879	0.501488	-0.388042	-0.687992	0.417604	-0.443138	-0.227801	-0.0200424	-0.492409	Sox5	0.214163	-0.242296	No.Change	No.Change
41941	chr6	1.4399e+08	0.862682	-0.0753585	0.03165	-0.0144932	0.234456	-0.108726	0.960109	1.13364	0.449251	-0.285848	-0.539877	0.154639	Sox5	0.155035	0.311986	No.Change	No.Change
41942	chr6	1.4401e+08	0.30427	-0.828752	-0.335182	0.454619	0.501432	-0.0156068	0.283578	-0.11509	0.635061	-0.280264	0.135791	0.512192	Sox5	0.0134634	0.195211	No.Change	No.Change
41943	chr6	1.4403e+08	-0.473903	0.0973605	-0.168024	-0.0498005	-0.034532	-0.253234	-0.370103	0.410877	0.179956	-0.104219	-0.145369	-0.398036	Sox5	-0.147022	-0.0711491	No.Change	No.Change
41944	chr6	1.4405e+08	-0.218826	0.147127	0.495151	-0.0740152	-0.448685	-0.517409	0.230556	-0.146792	-0.342711	0.289488	-0.530844	0.708753	Sox5	-0.102776	0.0347417	No.Change	No.Change
41945	chr6	1.4407e+08	0.296419	0.712748	0.422759	-0.78553	-0.53535	1.09271	-1.02481	0.120062	0.583977	-0.730667	0.0922237	-0.470167	Sox5	0.200626	-0.238231	No.Change	No.Change
41946	chr6	1.4409e+08	0.562955	0.33878	1.25536	0.407245	-0.239002	0.578451	-0.541496	0.0882351	0.0378795	0.803944	-0.122744	-0.241054	Sox5	0.483964	0.00412758	No.Change	No.Change
41947	chr6	1.4411e+08	-0.0269908	0.901614	0.914394	-0.605532	0.15559	-0.0579295	-0.0225927	-0.331317	0.3437	0.130312	-0.132884	-0.350089	Sox5	0.213524	-0.0604784	No.Change	No.Change
41948	chr6	1.4413e+08	-0.536625	0.0266859	0.156429	-0.991787	-0.69075	0.340817	0.355907	-0.0909526	-0.0987894	-0.618746	-1.04004	-0.0667222	Sox5	-0.282538	-0.25989	No.Change	No.Change
41949	chr6	1.4415e+08	0.695162	0.00928988	0.227292	0.137052	0.275938	-0.0625679	0.745217	0.173022	0.576993	-0.442551	-0.349775	0.131763	Sox5	0.213694	0.139112	No.Change	No.Change
41950	chr6	1.4417e+08	-0.226332	-0.203065	0.437329	-0.224689	0.311688	0.0841284	-0.504612	0.21909	-0.887525	-0.763503	-0.343823	-0.0985197	Sox5	0.0298431	-0.396482	No.Change	No.Change
41951	chr6	1.4419e+08	0.774647	0.715018	0.692619	-0.0784137	0.343981	0.071411	-0.900964	-0.266458	-0.183614	0.0568449	-0.380947	0.218004	Sox5	0.419877	-0.242856	No.Change	No.Change
41952	chr6	1.4469e+08	-0.0171927	0.316074	0.5704	0.559053	-0.0644108	0.134188	-0.660998	-0.0386793	0.921559	0.143986	0.19649	-0.306561	Sox5os3	0.249685	0.0426328	No.Change	No.Change
41953	chr6	1.4501e+08	0.0127575	-0.0043659	-0.0740083	-0.102429	-0.20386	0.428958	0.691842	-0.38819	0.21464	0.0827373	-0.206329	0.160541	Bcat1	0.00950877	0.0925402	No.Change	No.Change
41954	chr6	1.4503e+08	-0.208729	-0.0945653	0.49975	-0.197387	-0.0245936	-0.0122404	-0.815207	-0.339519	-0.0801993	-0.281457	-0.82482	0.286716	Bcat1	-0.00629429	-0.342414	No.Change	No.Change
41955	chr6	1.4505e+08	-0.482322	0.0290792	-0.281379	-0.23139	0.235342	-0.373755	-0.783827	-0.0986982	0.349631	-0.0570123	0.276524	-0.494508	Bcat1	-0.184071	-0.134648	No.Change	No.Change
41956	chr6	1.4507e+08	-0.120442	-0.455954	-0.240765	0.124563	-0.351712	-0.216038	-0.425033	0.354955	0.23496	0.448951	0.472385	-0.122583	Bcat1	-0.210058	0.160606	No.Change	No.Change
41957	chr6	1.4513e+08	0.106997	-0.0801362	-0.519352	-0.720851	-0.557428	-0.201275	-0.801325	0.0859831	-0.768171	-0.372509	-0.409535	0.291507	Lrmp	-0.328674	-0.329008	No.Change	No.Change
41958	chr6	1.4515e+08	0.424784	-0.0599678	-0.15393	0.297328	-0.101223	0.233913	-0.641316	-0.612763	-0.482287	0.38135	0.398704	0.110264	Lrmp	0.106817	-0.141008	No.Change	No.Change
41959	chr6	1.4517e+08	-0.0265615	-0.20003	-0.0765656	-0.15184	-0.438783	0.947547	0.741202	0.774726	-0.379088	-0.270416	-0.2417	0.807241	Lrmp	0.00896108	0.238661	No.Change	No.Change
41960	chr6	1.4519e+08	-0.171528	-0.107092	-0.326663	0.512731	0.425085	0.22901	0.139786	0.479557	0.21601	0.0975845	0.406722	0.162172	Casc1	0.0935906	0.250305	No.Change	No.Change
41961	chr6	1.4523e+08	-0.377453	-0.479822	-0.0681746	-0.0522198	-0.912806	1.71947	0.0653516	0.167124	1.48563	1.8963	1.47479	0.871436	Kras	-0.0285001	0.993438	No.Change	No.Change
41962	chr6	1.4525e+08	0.214039	-0.702233	-0.650223	0.354495	-0.0771393	0.164778	0.68978	0.281561	0.145184	0.307383	0.270501	0.257696	Kras	-0.116047	0.325351	No.Change	No.Change
41963	chr6	1.4539e+08	-0.188361	1.3987	1.06976	0.478419	0.296081	-0.0121473	-1.10293	-0.0884366	-0.344366	-0.25032	-0.665426	0.351837	1700073E17Rik	0.507076	-0.349939	No.Change	No.Change
41964	chr6	1.4541e+08	0.226346	0.26631	-0.0242106	0.0161411	0.126711	0.292464	0.336518	-0.124758	0.779597	0.288857	0.607934	-0.284143	Lmntd1	0.150627	0.267334	No.Change	No.Change
41965	chr6	1.4543e+08	-0.0441945	0.403429	0.262056	0.229901	-0.510083	0.022949	0.853953	-0.182108	0.514846	0.448248	0.816297	0.437666	Lmntd1	0.0606761	0.481484	No.Change	No.Change
41966	chr6	1.4575e+08	-0.3279	-0.168587	-0.125463	-0.0794058	0.515441	0.480956	0.624003	0.264101	0.622141	0.141613	-0.138212	0.201363	Rassf8	0.0491736	0.285835	No.Change	No.Change
41967	chr6	1.4577e+08	0.144788	0.0154154	-0.312988	-0.693104	-0.183892	0.00225611	0.211822	0.378019	0.367757	0.761337	0.204753	-0.452069	Rassf8	-0.171254	0.24527	No.Change	No.Change
41968	chr6	1.4579e+08	0.22498	0.408676	-0.189878	0.607157	0.245509	0.378017	0.968936	0.54541	0.777492	-0.0987176	0.634111	0.714331	Rassf8	0.279077	0.59026	No.Change	No.Change
41969	chr6	1.4581e+08	-0.109323	0.349718	0.465897	0.850337	1.02619	-0.299157	-0.00118636	0.54612	0.394046	0.536806	0.569742	-0.599943	Rassf8	0.38061	0.240931	No.Change	No.Change
41970	chr6	1.4595e+08	-0.0404525	-0.314744	-0.615605	0.385235	-0.14816	-0.36654	-0.38261	-0.0168352	0.789354	0.379858	0.325639	0.074418	Sspn	-0.183378	0.194971	No.Change	No.Change
41971	chr6	1.4611e+08	0.201025	-0.505309	-0.480949	-0.311645	0.75614	0.243412	0.175592	-0.216324	1.06101	0.824764	1.38629	0.29682	Itpr2	-0.0162209	0.588024	No.Change	No.Change
41972	chr6	1.4613e+08	-0.264486	0.590616	-0.0340216	1.16687	0.821546	-0.494979	-0.701237	-0.381946	0.330211	0.393271	0.0832757	-0.0326425	Itpr2	0.297591	-0.0515112	No.Change	No.Change
41973	chr6	1.4615e+08	-0.0888516	-0.244373	-0.0443599	0.67692	0.658597	-0.0611097	-0.920304	-0.343957	-0.617397	0.00314569	-0.275492	-0.0802665	Itpr2	0.14947	-0.372378	No.Change	No.Change
41974	chr6	1.4617e+08	-0.0935818	-0.0433015	0.266873	0.719661	0.0328262	1.01429	0.482086	-0.313485	-0.25775	-0.363781	-1.16479	0.787502	Itpr2	0.316128	-0.13837	No.Change	No.Change
41975	chr6	1.4619e+08	-0.0650683	-0.611873	-0.677895	0.44155	-0.0684348	-0.0101639	-0.0299538	0.110201	-0.163291	-1.27588	-0.922058	0.369377	Itpr2	-0.165314	-0.318601	No.Change	No.Change
41976	chr6	1.4621e+08	0.607576	-0.557381	-0.544144	0.0152823	0.356891	-0.0556753	-0.270086	0.148192	0.0653172	-0.349956	0.182193	0.241821	Itpr2	-0.0295752	0.0029135	No.Change	No.Change
41977	chr6	1.4623e+08	0.289728	-0.00344961	-0.421893	0.00843817	0.273002	0.367542	-0.386973	0.206711	0.556637	-0.186046	0.450261	0.273488	Itpr2	0.0855613	0.152346	No.Change	No.Change
41978	chr6	1.4625e+08	-0.49795	0.35766	-0.431233	0.326808	0.037878	-0.0240283	-0.213909	0.138873	0.199872	0.219757	-0.183168	0.343426	Itpr2	-0.0384775	0.0841417	No.Change	No.Change
41979	chr6	1.4627e+08	-0.10354	-0.504387	-0.342393	0.557954	0.714922	0.201076	-0.811319	0.207646	-0.108043	0.202362	0.424807	-0.0617594	Itpr2	0.0872718	-0.0243841	No.Change	No.Change
41980	chr6	1.4629e+08	0.399171	0.019915	0.000283546	-0.156555	0.076213	-0.0677075	0.330136	0.290639	0.177444	-0.417965	-0.396642	0.365296	Itpr2	0.0452201	0.0581515	No.Change	No.Change
41981	chr6	1.4631e+08	-0.157403	-0.549138	-1.18275	0.149329	0.630011	0.195569	0.0343599	-0.0556034	0.422407	0.00891516	0.292933	0.484633	Itpr2	-0.152396	0.197941	No.Change	No.Change
41982	chr6	1.4633e+08	0.0388632	-0.26381	-0.485169	-0.149204	-0.415708	0.155844	-0.674414	-0.455957	1.19854	0.743323	1.11723	0.469763	Itpr2	-0.186531	0.399747	No.Change	No.Change
41983	chr6	1.4635e+08	0.289387	-0.0363007	-0.244198	0.203111	0.176449	0.225139	1.09948	0.54162	1.00017	0.747373	0.276281	0.0345325	Itpr2	0.102265	0.616577	No.Change	No.Change
41984	chr6	1.4637e+08	0.279965	-0.839963	-0.23929	-0.297462	-0.0218917	0.351245	-0.231183	-0.0123578	0.964948	0.0244456	0.478416	0.643166	Itpr2	-0.127899	0.311239	No.Change	No.Change
41985	chr6	1.4639e+08	-0.493893	-0.0645395	-0.445132	-0.175379	-0.0471036	0.00582638	0.74882	0.049553	-0.607998	-0.376575	-0.645455	0.380804	Itpr2	-0.20337	-0.0751418	No.Change	No.Change
41986	chr6	1.4641e+08	0.196622	0.406745	-0.122111	0.191509	-0.101876	-0.122461	-0.154078	0.0523406	0.565338	0.696994	0.859797	-0.426536	Itpr2	0.0747379	0.265643	No.Change	No.Change
41987	chr6	1.4643e+08	-0.126241	-0.862717	-0.313589	-0.39357	0.112939	0.124496	0.498482	0.872678	0.186972	-0.286876	0.439947	-0.258524	Itpr2	-0.243114	0.242113	No.Change	No.Change
41988	chr6	1.4645e+08	0.242025	0.270396	-0.372152	-0.199019	0.0860744	0.0773609	-0.575367	0.0204129	0.12037	0.31824	-0.356224	-0.201443	Itpr2	0.0174475	-0.112335	No.Change	No.Change
41989	chr6	1.4647e+08	-0.164985	-0.285861	-0.227242	-0.0956506	-0.1639	-0.0448431	0.169419	-0.101487	0.117662	0.0222036	0.0465798	0.221778	Itpr2	-0.163747	0.0793593	No.Change	No.Change
41990	chr6	1.4649e+08	-0.0265848	-0.8282	-0.0392316	0.433039	0.467407	0.551835	0.130649	0.222747	0.588721	-0.582276	-0.0272397	-1.19323	Itpr2	0.093044	-0.143439	No.Change	No.Change
41991	chr6	1.4655e+08	0.266723	-0.24821	-0.79084	0.0862298	-0.74176	0.642171	-1.04431	-0.456649	-0.735566	-0.0941838	-0.405565	0.283669	Ints13	-0.130948	-0.408767	No.Change	No.Change
41992	chr6	1.4659e+08	-0.117934	-0.518619	-0.238695	-0.00144991	-0.0304216	1.00547	-0.148574	-0.0458184	1.86593	1.69237	2.0075	0.428323	Fgfr1op2	0.0163925	0.966621	No.Change	No.Change
41993	chr6	1.4661e+08	-0.140586	-0.392192	0.121126	0.269811	-0.0130285	0.293872	-0.368996	-0.596814	-0.320762	0.156302	-0.207818	0.242516	Tm7sf3	0.023167	-0.182595	No.Change	No.Change
41994	chr6	1.4663e+08	0.231347	-0.238249	0.236554	0.0285358	0.0781773	0.626081	0.384726	0.276255	0.490218	0.0711983	0.134597	0.42088	Tm7sf3	0.160408	0.296312	No.Change	No.Change
41995	chr6	1.4665e+08	-0.404022	-1.04345	-0.464118	0.433631	-0.421372	0.673137	-0.161875	-0.263581	1.25148	0.300366	1.1155	-0.1449	Med21	-0.204366	0.349499	No.Change	No.Change
41996	chr6	1.4673e+08	-0.500688	-0.168013	-0.668444	0.37381	0.294477	0.362743	0.256776	-0.222727	0.154763	-0.0535749	0.539038	-0.0987603	Stk38l	-0.051019	0.0959189	No.Change	No.Change
41997	chr6	1.4675e+08	-0.389518	-0.763892	0.381322	0.067841	-0.168726	0.0770059	-0.104938	0.36397	0.976128	0.356775	-0.0694428	0.303903	Stk38l	-0.132661	0.304399	No.Change	No.Change
41998	chr6	1.4677e+08	-1.22006	-0.344039	-0.804137	0.272981	0.0193123	0.483651	1.80952	0.868166	-0.071126	-0.373881	1.01153	0.921065	Stk38l	-0.265382	0.694212	No.Change	No.Change
41999	chr6	1.4681e+08	0.06458	-0.297657	-0.249519	0.133097	1.02158	0.476764	0.291322	0.107842	0.827746	0.400921	0.431244	0.0626638	Arntl2	0.191474	0.353623	No.Change	No.Change
42000	chr6	1.4683e+08	-0.57433	0.0167161	0.276272	-0.171305	-0.2519	0.313624	-0.378006	-0.0963968	0.375819	-0.566787	-0.0732228	0.524112	Arntl2	-0.0651539	-0.0357469	No.Change	No.Change
42001	chr6	1.4687e+08	0.232804	1.32227	0.812999	0.32566	0.351214	0.468343	0.50881	-0.509611	0.328482	0.167763	-0.226199	0.363635	Smco2	0.585549	0.10548	No.Change	No.Change
42002	chr6	1.4689e+08	0.69071	0.280555	-0.130653	-0.0174505	-0.052961	0.629743	-0.566609	-0.0332724	0.470508	0.169817	0.0431847	-0.163634	Ppfibp1	0.233324	-0.0133343	No.Change	No.Change
42003	chr6	1.4691e+08	-0.153393	-0.19938	-0.309024	-0.76695	-0.303767	0.420785	-0.222317	0.0401839	0.268353	-0.104169	-0.690526	-1.00377	Ppfibp1	-0.218621	-0.285374	No.Change	No.Change
42004	chr6	1.4693e+08	-0.0832092	0.29978	0.495968	-0.162804	-0.872682	0.307798	-0.0569836	0.420968	0.724119	-0.0685912	0.704099	0.440286	Ppfibp1	-0.0025248	0.36065	No.Change	No.Change
42005	chr6	1.4695e+08	0.464769	-1.13116	-0.0783022	0.637688	0.271861	-0.0769941	-0.206049	0.149004	1.09779	0.54154	0.48931	0.21732	Ppfibp1	0.0146435	0.381486	No.Change	No.Change
42006	chr6	1.4697e+08	-0.517544	-0.189661	-0.0848297	-0.354857	-0.564079	0.96131	-0.224872	-1.24847	-0.277278	-0.772713	-0.736981	-0.568974	Ppfibp1	-0.124943	-0.638214	No.Change	No.Change
42007	chr6	1.4699e+08	-0.312271	0.298568	0.562482	-0.00272637	0.168117	-0.0450245	0.0936773	-0.0934462	-0.370871	-0.348522	0.410967	0.383202	Ppfibp1	0.111524	0.0125011	No.Change	No.Change
42008	chr6	1.4701e+08	0.188738	-0.334192	0.00925541	0.220326	0.0208818	0.473388	0.582738	-0.22036	0.27056	-0.0993846	0.735886	-0.0862088	Ppfibp1	0.0963995	0.197205	No.Change	No.Change
42009	chr6	1.4703e+08	1.13593	-0.213686	0.0039478	-0.867795	-0.353147	0.418526	-0.484217	0.307046	0.659706	0.452243	0.571041	-0.0396726	Ppfibp1	0.0206299	0.244358	No.Change	No.Change
42010	chr6	1.4705e+08	0.217369	-0.0885952	0.179392	0.396294	0.32347	0.517773	0.243743	0.00503792	1.75396	1.47679	1.48903	0.416133	Mrps35	0.257617	0.89745	No.Change	No.Change
42011	chr6	1.4707e+08	0.391426	0.0876706	-0.087197	-0.506035	-0.208668	0.266107	0.107105	-0.140436	0.735147	0.619386	0.490574	-0.18874	Mrps35	-0.00944928	0.270506	No.Change	No.Change
42012	chr6	1.4711e+08	-0.37324	0.224118	0.0788583	-0.0527142	0.145804	0.142632	-0.234635	-0.0789311	1.52308	1.36635	0.989879	-0.346512	Klhl42	0.0275765	0.536538	No.Change	No.Change
42013	chr6	1.4719e+08	-0.206003	0.17334	0.261141	-0.234435	0.190323	-0.256999	0.563656	-0.080152	-0.848947	-1.09279	-1.056	-0.635761	E330012B07Rik	-0.0121055	-0.525	No.Change	No.Change
42014	chr6	1.4749e+08	0.199715	-0.389546	0.115911	-0.615079	0.14338	0.54587	-0.0480178	-0.296854	0.381556	0.952953	-0.0664486	-0.270733	Ccdc91	4.16633E-05	0.108743	No.Change	No.Change
42015	chr6	1.4751e+08	0.537998	-0.0965561	-0.293454	0.244366	-0.145735	-0.492816	-0.403544	-0.0737558	-0.111353	-0.179534	-0.322532	-0.780563	Ccdc91	-0.0410329	-0.31188	No.Change	No.Change
42016	chr6	1.4753e+08	-0.099683	-0.258708	0.0267903	-0.642648	-0.886634	0.209488	0.136639	-0.607688	0.878025	0.369347	0.247935	-0.134272	Ccdc91	-0.275233	0.148331	No.Change	No.Change
42017	chr6	1.4755e+08	0.363633	0.130468	0.208484	-0.177304	-0.0983889	-0.518396	-1.923	-0.983749	1.39684	1.32017	0.245564	-0.60776	Ccdc91	-0.0152508	-0.0919888	No.Change	No.Change
42018	chr6	1.4757e+08	-0.299957	-0.378276	0.412125	-0.240532	0.0326557	0.17393	-0.00162997	-0.625183	1.1315	0.858403	0.778522	0.758016	Ccdc91	-0.0500091	0.483272	No.Change	No.Change
42019	chr6	1.4759e+08	-0.883532	-0.373582	-1.25029	0.284146	0.221906	0.12613	-1.08489	-0.70941	0.312677	0.548132	0.112457	-0.0446155	Ccdc91	-0.312537	-0.144275	No.Change	No.Change
42020	chr6	1.4761e+08	-0.721641	0.186862	-0.315472	-0.292102	-0.426078	0.207059	-0.82214	0.056152	1.67728	2.09799	1.55428	-0.0138385	Ccdc91	-0.226895	0.758287	No.Change	No.Change
42021	chr6	1.4763e+08	-0.310013	-0.628271	-0.103044	0.474819	0.368532	0.276341	-0.538925	-0.213087	0.614509	0.0244801	0.0889895	-1.0561	Ccdc91	0.0130605	-0.180023	No.Change	No.Change
42022	chr6	1.4805e+08	-0.148784	0.902339	0.0357923	-0.681497	-0.232257	-0.206794	-0.515887	-0.600764	0.427841	0.694828	0.514511	-0.285699	Far2	-0.0551999	0.0391384	No.Change	No.Change
42023	chr6	1.4807e+08	0.65296	0.347442	0.209863	-0.250822	0.0784891	-0.314079	-0.0610317	0.0874893	0.181268	-0.172268	-0.451701	0.130122	Far2	0.120642	-0.0476869	No.Change	No.Change
42024	chr6	1.4809e+08	-0.111939	0.132212	0.60174	0.122784	-0.264585	-0.184758	-0.785022	-0.193324	0.576905	0.180601	0.349694	-0.236787	Far2	0.0492423	-0.017989	No.Change	No.Change
42025	chr6	1.4811e+08	0.0415136	0.02033	-0.367835	-0.0192235	-0.256146	-0.503247	0.674215	-0.612563	-0.487538	0.428662	-0.301529	-0.122782	Far2	-0.180768	-0.0702559	No.Change	No.Change
42026	chr6	1.4813e+08	-0.58771	0.148269	-0.591928	-0.643349	-0.622322	0.110096	-0.0640583	0.00500336	0.359939	0.153563	0.86509	-0.139464	Far2	-0.364491	0.196679	No.Change	No.Change
42027	chr6	1.4815e+08	0.346033	0.175218	0.16002	0.823478	0.235677	-0.28889	-0.0551909	-0.822775	0.222696	-0.000932859	-0.302819	0.13674	Far2	0.241923	-0.137047	No.Change	No.Change
42028	chr6	1.4817e+08	-0.365639	0.188669	-0.188409	0.0529447	-0.698403	1.10608	2.01466	0.320831	0.129629	-0.764666	0.507057	1.05474	Far2	0.0158734	0.543708	No.Change	No.Change
42029	chr6	1.4819e+08	0.331468	-0.704281	-1.00512	-0.231892	-0.953422	0.655099	1.28822	0.299801	0.886398	0.382758	0.626314	1.50831	Ergic2	-0.318025	0.831967	No.Change	No.Change
42030	chr6	1.4821e+08	0.562479	-0.266229	-0.106062	0.348788	0.155799	0.925534	0.043079	-0.535955	0.43188	0.698381	0.625979	-0.405367	Ergic2	0.270051	0.143	No.Change	No.Change
42031	chr6	1.4823e+08	-0.161408	-1.23264	-0.663874	-0.503669	0.280184	-0.203626	-0.0845247	0.178532	0.917052	0.741358	0.0642953	-0.191622	4732416N19Rik	-0.414172	0.270848	No.Change	No.Change
42032	chr6	1.4825e+08	-1.09198	-0.886384	-0.409227	0.34149	0.556349	-0.097742	-0.862571	0.15397	0.382662	0.515264	0.223092	0.602251	Tmtc1	-0.264582	0.169111	No.Change	No.Change
42033	chr6	1.4827e+08	-0.558128	0.242768	-0.649432	-0.522007	-0.0698647	-0.265882	-0.953435	-0.358858	0.522379	0.445738	0.457887	-0.622397	Tmtc1	-0.303758	-0.0847809	No.Change	No.Change
42034	chr6	1.4829e+08	-0.193282	-0.121706	-0.23145	0.0768779	0.103062	0.19379	-1.13573	-0.0854845	0.0526698	0.0564857	-0.264287	0.484136	Tmtc1	-0.0287844	-0.148701	No.Change	No.Change
42035	chr6	1.4831e+08	-0.565505	-0.0749584	-0.177059	-0.0410061	0.31751	-0.161667	-0.219322	-0.0450831	0.991034	0.234697	0.244049	0.153618	Tmtc1	-0.117114	0.226499	No.Change	No.Change
42036	chr6	1.4833e+08	-0.669082	-0.0484385	-0.029811	-0.477322	0.112572	-0.275958	-0.642352	-0.302824	-0.526639	-0.235545	-0.736988	-0.133575	Tmtc1	-0.23134	-0.429654	No.Change	No.Change
42037	chr6	1.4835e+08	-0.205244	-0.678755	-0.379572	0.354185	-0.399593	0.508724	1.48326	-0.235006	0.311347	-1.151	-0.627256	0.0674715	Tmtc1	-0.133376	-0.0251984	No.Change	No.Change
42038	chr6	1.4837e+08	-0.03602	-0.279791	0.0894208	-0.143177	0.262887	-0.0508292	0.0766927	0.835284	-0.552606	-1.68829	-1.58959	-0.0985275	Tmtc1	-0.0262516	-0.50284	No.Change	No.Change
42039	chr6	1.4839e+08	-0.258195	0.120667	0.0407556	-0.0822401	0.206203	0.0987693	0.0761388	-0.411069	0.963167	0.878022	0.0026831	-0.245054	Tmtc1	0.0209934	0.210648	No.Change	No.Change
42040	chr6	1.4841e+08	0.363247	-0.704095	-0.675921	0.312177	-0.197626	-0.418046	0.0985424	-0.204508	0.296048	0.74296	0.755658	-0.229532	Tmtc1	-0.220044	0.243195	No.Change	No.Change
42041	chr6	1.4843e+08	0.421264	0.0197364	0.475946	0.0260164	-0.363107	-0.223908	1.04903	-0.0990469	-0.217464	-0.41597	0.0329681	0.035593	Tmtc1	0.0593247	0.0641845	No.Change	No.Change
42042	chr6	1.4861e+08	0.233856	0.417935	0.124684	-0.248625	-0.402385	-0.0183105	-0.105325	0.174007	-0.0673343	-0.435768	-0.442576	-0.213195	Gm6313	0.0178592	-0.181699	No.Change	No.Change
42043	chr6	1.4867e+08	-0.400971	-0.136385	-0.207182	0.101442	0.565406	-0.207167	0.498667	0.503764	0.424471	0.0294313	0.336513	-0.444994	4930528G23Rik	-0.0474763	0.224642	No.Change	No.Change
42044	chr6	1.4879e+08	0.29743	0.206859	0.213211	-0.0127071	0.0589287	0.86154	0.616871	-0.556159	0.898698	0.864681	1.3786	0.722652	Ipo8	0.270877	0.654225	No.Change	No.Change
42045	chr6	1.4881e+08	0.24891	-0.153523	0.03983	-0.275044	0.403046	1.00295	0.162329	-0.320842	0.536865	0.31199	-0.0681929	0.121102	Ipo8	0.211029	0.123875	No.Change	No.Change
42046	chr6	1.4883e+08	-0.0912433	0.0847862	0.195865	0.185624	0.21536	0.246512	-0.806797	0.112061	-0.0139522	-0.219338	-0.57062	0.124098	Ipo8	0.139484	-0.229091	No.Change	No.Change
42047	chr6	1.4885e+08	0.340428	0.529586	0.0906963	-0.104464	-0.327764	0.418791	0.870636	-0.0674726	0.336325	-0.148347	0.362579	0.760809	Caprin2	0.157879	0.352422	No.Change	No.Change
42048	chr6	1.4887e+08	-0.717069	0.107449	0.610605	-0.0241974	-0.431958	0.145765	0.133	0.335702	-0.121565	-0.503345	-0.402289	0.730608	Caprin2	-0.0515675	0.0286853	No.Change	No.Change
42049	chr6	1.4889e+08	-0.233275	-0.661062	-0.330283	0.0614264	0.255971	0.29459	0.0546503	0.806957	0.774788	0.574332	-0.0260254	1.0495	Caprin2	-0.102105	0.539033	No.Change	No.Change
42050	chr6	1.4893e+08	0.36044	-0.592761	-0.25511	0.1817	0.0998324	0.541866	0.438451	-0.0162859	0.877244	0.12503	1.26215	0.355047	Sinhcaf	0.0559946	0.506939	No.Change	No.Change
42051	chr6	1.4899e+08	-0.245413	-0.556729	-0.235165	-0.183042	-0.22957	0.0948194	0.00698959	0.25869	-0.278961	-0.246501	-0.49014	0.396659	Dennd5b	-0.22585	-0.0588773	No.Change	No.Change
42052	chr6	1.4901e+08	0.379921	0.468657	0.342582	0.381885	0.440427	0.353932	-0.0791815	-0.14292	0.404448	0.289312	0.140531	0.302307	Dennd5b	0.394567	0.152416	No.Change	No.Change
42053	chr6	1.4903e+08	-0.0871813	-0.204409	0.336643	0.0659105	0.187921	0.165166	0.412185	0.0507739	0.768646	0.909698	-0.0440406	0.272834	Dennd5b	0.0773417	0.395016	No.Change	No.Change
42054	chr6	1.4905e+08	-0.36802	-0.338356	-0.716826	-0.602294	-0.855518	0.38654	-0.891099	0.271596	0.262895	0.498046	-0.342948	1.17351	Dennd5b	-0.415746	0.162	No.Change	No.Change
42055	chr6	1.4907e+08	0.339796	-0.430821	-0.268231	-0.268863	-0.541199	0.0756973	0.679675	0.285636	0.303144	0.175789	0.0590836	0.496697	Dennd5b	-0.18227	0.333338	No.Change	No.Change
42056	chr6	1.4909e+08	0.200908	-0.492607	-0.344725	0.610851	-0.118151	0.27738	0.414057	0.915283	1.13083	0.249682	0.688467	1.81851	Dennd5b	0.0222761	0.869471	No.Change	No.Change
42057	chr6	1.4915e+08	0.230363	-0.290792	0.129971	-0.224638	-0.162196	0.234349	-0.831802	0.993413	0.482181	0.220338	-0.360471	-0.0817886	Etfbkmt	-0.0138238	0.0703116	No.Change	No.Change
42058	chr6	1.4917e+08	-0.54574	-0.437405	0.576924	0.263217	-0.350748	0.587308	-0.166585	-0.239854	-0.697407	-0.417423	-1.10946	-0.0564669	Amn1	0.0155928	-0.447866	No.Change	No.Change
42059	chr6	1.4931e+08	-0.391286	0.0355778	0.207618	0.142901	-0.00103077	0.619011	-0.141187	-0.493101	0.214423	0.0818214	-0.217855	0.289234	Resf1	0.102132	-0.0444439	No.Change	No.Change
42060	chr6	1.4933e+08	-0.356106	-0.080697	-0.214678	-0.450758	-0.168732	-0.708268	0.185675	0.500965	0.528714	0.984813	0.244798	-1.07317	Resf1	-0.329873	0.228633	No.Change	No.Change
42061	chr6	1.4941e+08	0.188808	-0.315911	0.0126853	0.236683	0.0208062	0.00326337	0.564087	0.483268	0.221357	0.293505	-0.0230982	-0.0705298	Bicd1	0.0243892	0.244765	No.Change	No.Change
42062	chr6	1.4943e+08	0.193907	-0.569169	-0.78777	0.453544	0.102073	-0.045525	-0.126117	-0.326401	-0.196375	0.187162	0.145869	0.496945	Bicd1	-0.108823	0.0301805	No.Change	No.Change
42063	chr6	1.4945e+08	0.496657	-0.511823	0.245129	-0.0735932	-0.445489	-0.379762	-0.412286	-0.67346	0.443543	-0.484455	0.190234	-0.527765	Bicd1	-0.11148	-0.244031	No.Change	No.Change
42064	chr6	1.4947e+08	-0.46621	0.1709	0.25599	-0.170656	0.0279965	0.577381	0.28428	0.259074	-0.0506176	-0.10317	-0.0589107	0.72534	Bicd1	0.0659004	0.175999	No.Change	No.Change
42065	chr6	1.4949e+08	-0.281062	-0.190063	0.309286	0.264394	-0.242859	-0.0132662	-0.592878	0.260617	0.44341	-0.156282	0.305314	0.569741	Bicd1	-0.025595	0.13832	No.Change	No.Change
42066	chr6	1.4951e+08	0.0401051	-1.32111	-0.212195	0.211143	-0.687428	-0.737586	-0.0356125	-0.112066	0.0592921	0.707184	0.507772	0.0821871	Bicd1	-0.451178	0.201459	No.Change	No.Change
42067	chr6	1.4953e+08	0.116454	-0.767543	-0.384964	0.617263	-0.0197962	0.249048	1.06994	0.818446	0.187638	0.227956	0.0701301	0.367471	Bicd1	-0.0315899	0.45693	No.Change	No.Change
42068	chr6	1.4955e+08	-0.277398	-0.33206	-0.83373	-0.00134585	-0.0348025	-0.424452	0.573098	0.39363	-0.201759	-0.581109	-0.453659	-0.381212	Bicd1	-0.317298	-0.108502	No.Change	No.Change
42069	chr6	1.4957e+08	0.00603052	0.395159	0.156423	0.167422	0.1471	0.242988	0.312853	0.408695	0.240307	0.133645	0.279699	0.896468	Gm21814	0.185854	0.378611	No.Change	No.Change
42070	chr7	3.13e+06	-0.466253	-0.321686	-0.43004	-0.139291	0.0828211	-0.000311649	0.246961	-0.319814	-0.551298	0.370956	-0.175136	-0.729099	Speer9-ps1	-0.21246	-0.192905	No.Change	No.Change
42071	chr7	3.23e+06	0.74249	-0.0703165	0.425092	0.124936	0.0188651	0.889547	0.212882	0.215729	-0.37269	-0.0643057	-0.646837	0.139935	Nlrp12	0.355102	-0.0858813	No.Change	No.Change
42072	chr7	3.29e+06	0.0817172	-0.160049	0.217361	0.0260855	-0.0948187	0.0728226	0.203985	0.337371	-0.316596	0.0757686	-0.0189504	0.116324	Myadm	0.023853	0.0663171	No.Change	No.Change
42073	chr7	3.31e+06	0.464572	-0.0290406	-0.0913056	-0.638997	-0.0566253	-0.14435	-0.487949	-0.311966	-0.485248	-0.171254	-0.146562	0.243002	Prkcg	-0.0826244	-0.226663	No.Change	No.Change
42074	chr7	3.33e+06	-0.0519556	-0.134579	0.0814838	-0.628459	0.17802	-0.0438652	1.314	-0.197382	-0.521906	-0.362431	-0.728636	0.595357	Prkcg	-0.0998926	0.0164995	No.Change	No.Change
42075	chr7	3.35e+06	0.555043	0.377258	0.283979	-0.0405731	0.0520879	-0.218748	0.0175137	0.514069	-0.0495945	0.227514	-0.231166	0.318254	Cacng7	0.168174	0.132765	No.Change	No.Change
42076	chr7	3.41e+06	0.186562	-1.16726	-0.367944	-0.451431	0.256003	0.0545773	0.689674	-0.202173	-0.0327254	0.300435	0.194459	0.153478	Cacng8	-0.248249	0.183858	No.Change	No.Change
42077	chr7	3.43e+06	0.175466	-0.0347215	0.352008	-0.40163	-0.235805	0.0103185	0.228891	-0.210636	0.228612	0.00215365	-0.10667	0.381108	Cacng6	-0.022394	0.0872431	No.Change	No.Change
42078	chr7	3.49e+06	-0.278814	-0.060093	-0.333635	-0.30342	-0.424719	0.504729	0.0949331	0.176596	-0.323741	-0.665719	-0.925815	0.125803	Tarm1	-0.149325	-0.252991	No.Change	No.Change
42079	chr7	3.61e+06	-0.233758	0.365406	0.70928	0.463145	0.0389325	0.0448116	-0.165061	0.201222	-0.183999	0.213574	-0.132269	0.288605	Oscar	0.231303	0.0370121	No.Change	No.Change
42080	chr7	3.63e+06	-1.57503	-0.870183	-0.796812	0.234475	0.169501	0.9341	0.653791	-0.343437	1.18084	0.854705	0.910967	0.234653	Prpf31	-0.317326	0.581919	No.Change	No.Change
42081	chr7	3.65e+06	0.113676	0.186784	-1.50073	0.614615	-0.0964419	0.122069	1.69885	0.246825	0.931131	0.672325	0.870885	0.0376653	Cnot3	-0.0933373	0.742948	No.Change	No.Change
42082	chr7	3.67e+06	-0.556193	-0.263579	-0.698213	-0.820032	-0.349425	0.623121	0.87214	0.112689	0.483639	0.468096	0.916947	0.367218	Tmc4	-0.344054	0.536788	No.Change	No.Change
42083	chr7	3.81e+06	-0.129581	-1.35264	-0.954057	0.443558	0.458231	-0.282165	-0.872411	0.283804	0.15502	-0.341337	0.188683	0.704961	Pira6	-0.302775	0.0197867	No.Change	No.Change
42084	chr7	3.91e+06	-0.371218	0.671698	-0.206875	-0.00660321	0.303561	-0.5719	-0.775248	0.534647	-0.294105	-0.585705	-0.230592	0.170341	Lilra6	-0.0302228	-0.196777	No.Change	No.Change
42085	chr7	4.01e+06	-0.423026	-0.881481	-0.334737	-0.672373	-0.745841	-0.583562	-0.195569	-0.478073	1.3298	1.17689	0.244574	-0.893895	Lair1	-0.606837	0.197288	No.Change	No.Change
42086	chr7	4.03e+06	-0.222126	0.28245	1.2597	0.0393126	0.211788	-0.499689	-0.283526	-0.614626	-0.712311	-0.255779	-0.716145	-0.125174	Lair1	0.178573	-0.45126	No.Change	No.Change
42087	chr7	4.05e+06	-0.435202	0.100378	-0.343891	0.0316946	0.455778	-0.374443	-0.575263	0.899604	-0.761312	-0.273202	0.694707	-0.00669485	Lair1	-0.0942807	-0.0036934	No.Change	No.Change
42088	chr7	4.09e+06	-0.113477	-0.444854	-0.746616	-0.0291066	0.213759	-0.17411	0.0899155	0.420955	-0.051526	-0.21287	-0.385325	-0.532421	9430041J12Rik	-0.215734	-0.111878	No.Change	No.Change
42089	chr7	4.11e+06	0.01336	0.0994834	0.330579	0.192725	0.182552	0.109494	0.323001	-0.0427786	-0.351368	-0.00818367	-0.0566319	-0.0199598	9430041J12Rik	0.154699	-0.0259868	No.Change	No.Change
42090	chr7	4.37e+06	0.0799532	0.428356	0.301318	0.0706755	0.423198	0.123735	1.06165	-0.205472	0.433706	0.356354	1.5335	0.237358	Gp6	0.237873	0.569516	No.Change	No.Change
42091	chr7	4.39e+06	-0.0695498	0.178003	-0.276067	0.593212	0.0170482	-0.18087	0.344389	0.391233	0.168183	0.236877	0.647711	0.134329	Gp6	0.0436295	0.320454	No.Change	No.Change
42092	chr7	4.43e+06	-0.187451	-0.117532	-0.236121	-0.0866645	-0.373037	0.147161	-0.283434	0.334146	-0.185188	0.0143472	0.157076	-0.12048	Rdh13	-0.142274	-0.013922	No.Change	No.Change
42093	chr7	4.47e+06	-0.438025	0.67847	1.23634	-0.321869	-0.265582	-0.0937389	0.394084	0.10406	0.118173	0.197915	0.241166	-0.0781815	Eps8l1	0.132599	0.16287	No.Change	No.Change
42094	chr7	4.49e+06	-0.00744668	-0.0150384	0.227617	-0.461512	-0.383343	0.466141	-0.635089	-0.0237687	-0.873543	-0.666822	-0.24645	0.110047	Ppp1r12c	-0.0289303	-0.389271	No.Change	No.Change
42095	chr7	4.51e+06	-0.400604	0.148366	0.293572	0.54544	0.291716	0.30418	1.13356	0.125029	-0.336298	0.350033	0.227058	0.531913	Tnnt1	0.197112	0.338548	No.Change	No.Change
42096	chr7	4.53e+06	0.276579	-0.940521	-0.332924	0.30699	0.32278	-0.508979	0.746688	-0.467624	-0.104967	0.499368	0.429979	0.0928411	Dnaaf3	-0.146012	0.199381	No.Change	No.Change
42097	chr7	4.55e+06	0.22306	-0.697235	-0.137899	-0.520233	0.469775	-0.159031	0.436697	0.162817	-0.122158	-0.565117	0.280682	0.614143	Ptprh	-0.136927	0.134511	No.Change	No.Change
42098	chr7	4.57e+06	-0.35022	-0.730447	-0.919045	-0.387285	-0.0654796	0.14588	0.0482219	-0.583948	0.834548	-0.23029	0.613143	0.861917	Ptprh	-0.384433	0.257265	No.Change	No.Change
42099	chr7	4.63e+06	-0.749083	-0.134119	0.121463	0.0285395	0.045553	0.35232	-1.00819	-0.10795	0.000586185	0.215996	0.262438	-0.508737	Tmem86b	-0.0558877	-0.190976	No.Change	No.Change
42100	chr7	4.67e+06	-0.30749	-0.203987	-0.374704	0.165995	-0.179312	-0.0830808	0.0106946	0.708883	-0.887792	-0.0426234	0.288403	0.145227	Hspbp1	-0.163763	0.0371321	No.Change	No.Change
42101	chr7	4.71e+06	-0.0466331	0.620386	0.256784	0.174947	0.167886	0.0532677	0.241158	0.100338	-0.697031	-0.35254	0.0601736	0.565963	Tmem150b	0.20444	-0.0136566	No.Change	No.Change
42102	chr7	4.77e+06	-0.0428401	0.313108	-0.331409	0.0255201	0.140315	0.143693	0.645048	0.358906	-0.497708	-0.645307	-0.687161	0.538099	Fam71e2	0.0413978	-0.0480207	No.Change	No.Change
42103	chr7	4.81e+06	0.0634423	-0.281278	-0.368592	0.100879	0.420852	0.337784	0.183537	0.546637	-0.0787973	0.0610778	0.408962	0.112138	Ube2s	0.0455145	0.205592	No.Change	No.Change
42104	chr7	4.83e+06	0.725446	0.586439	-0.0128075	-0.461455	-0.303273	0.0737421	-0.301898	-0.26858	-0.103314	-0.861482	-0.634827	0.11058	Shisa7	0.101349	-0.343254	No.Change	No.Change
42105	chr7	4.85e+06	-0.196033	-0.334959	0.333627	-0.165867	-0.0687635	0.615981	0.87649	0.331733	0.143535	0.148786	0.34329	0.397651	Isoc2b	0.0306642	0.373581	No.Change	No.Change
42106	chr7	4.89e+06	0.228895	-0.189802	2.82E-05	0.299594	0.231214	0.321801	0.208545	0.258749	0.177946	0.409228	-0.148772	0.665105	Isoc2a	0.148622	0.2618	No.Change	No.Change
42107	chr7	4.93e+06	0.630892	0.0604112	-0.663405	-0.264005	-0.0298591	-0.53201	0.521905	0.0958289	0.30941	0.531906	-0.177038	0.0914555	Ssc5d	-0.132996	0.228911	No.Change	No.Change
42108	chr7	4.97e+06	0.370804	-0.622831	-0.160531	-0.150706	0.221961	-0.0866398	-0.790377	0.263684	-0.0269699	-0.0612872	0.368406	-0.363949	Sbk3	-0.0713237	-0.101749	No.Change	No.Change
42109	chr7	5.01e+06	-0.411385	0.42565	0.556374	0.617996	0.0800389	-0.107509	-0.304216	0.141358	0.222779	0.285928	0.226903	-0.0872365	Fiz1	0.193527	0.0809191	No.Change	No.Change
42110	chr7	5.03e+06	-0.144451	-0.191083	-0.126679	0.140266	0.0522807	-0.238751	0.241692	-0.52526	-1.18218	-1.15995	-0.0777974	0.561185	Zfp865	-0.0847362	-0.357052	No.Change	No.Change
42111	chr7	5.07e+06	-0.414093	-0.310344	-0.318433	-0.614028	-1.22793	0.258858	-0.414934	0.0802799	0.20037	0.996146	1.38714	0.678135	U2af2	-0.437663	0.487856	No.Change	No.Change
42112	chr7	5.09e+06	-0.638937	-0.331172	-0.388642	-0.18725	-0.339909	0.648201	0.113291	-0.172292	-0.279868	-0.392427	-0.0648213	-0.225015	Epn1	-0.206285	-0.170189	No.Change	No.Change
42113	chr7	5.11e+06	0.0727299	-1.23137	-0.317306	-0.201857	-0.0762574	0.283538	0.0285728	0.317068	-0.0528642	-0.446442	-0.0184505	-0.0373379	Rfpl4	-0.245087	-0.0349089	No.Change	No.Change
42114	chr7	5.31e+06	-0.342804	0.047785	-0.434096	-0.406652	0.0736832	-0.276769	0.0803779	-0.228664	0.210096	0.407637	0.656628	0.0840492	Nlrp2	-0.223142	0.201688	No.Change	No.Change
42115	chr7	5.33e+06	0.0136104	0.297255	0.313561	-0.306998	0.313926	0.604066	1.73071	0.0668387	0.152942	0.807637	0.555154	1.25206	Nlrp2	0.205903	0.76089	No.Change	No.Change
42116	chr7	5.35e+06	-0.276682	-0.649848	-0.442773	0.00489452	0.0902958	-0.143706	-0.258609	-0.0553339	-0.787311	-0.182191	-0.666725	-0.0634201	Nlrp2	-0.236303	-0.335598	No.Change	No.Change
42117	chr7	5.41e+06	-0.206822	0.0624686	0.0815276	-0.155104	0.338545	0.17732	-0.212036	0.431188	-0.394159	-0.427963	-0.116963	0.0299302	Vmn1r58	0.0496558	-0.115	No.Change	No.Change
42118	chr7	5.49e+06	0.293505	1.02651	0.770426	0.778713	0.339717	1.39208	0.714264	0.120216	0.776589	1.15276	1.64393	0.0111931	Vmn2r28	0.766825	0.736492	No.Change	No.Change
42119	chr7	6.01e+06	0.323035	1.04673	0.585108	-0.454869	-0.128022	-0.172686	-0.521081	0.293795	0.44344	0.694385	0.784329	-0.412452	Vmn1r65	0.199883	0.213736	No.Change	No.Change
42120	chr7	6.05e+06	0.146571	-0.27794	-0.148483	0.186013	-0.758007	0.806276	-0.791076	-0.0929955	-0.238434	-0.499209	-0.924899	0.0971288	Nlrp4c	-0.0075952	-0.408247	No.Change	No.Change
42121	chr7	6.07e+06	0.689514	-0.335992	0.545284	0.00458014	0.140822	-0.351914	1.00924	0.48859	0.98134	0.813834	1.0261	-0.164601	Nlrp4c	0.115382	0.692418	No.Change	No.Change
42122	chr7	6.09e+06	-0.345487	-0.0277635	-0.193114	0.232956	0.25622	0.243232	-0.874815	-0.364083	0.306139	0.662429	0.310643	0.562664	Nlrp4c	0.0276741	0.100496	No.Change	No.Change
42123	chr7	6.15e+06	-0.562503	0.0544677	-0.583461	-0.0434196	0.114209	0.552821	-0.174464	-0.147552	0.281632	0.488958	0.269131	0.318052	Zfp787	-0.0779809	0.172626	No.Change	No.Change
42124	chr7	6.19e+06	0.0995162	-0.0619828	0.0699731	-0.139078	0.0148106	0.486212	0.634641	-0.210496	-0.178835	-0.241196	-0.425528	0.00471279	Zfp444	0.0782419	-0.0694504	No.Change	No.Change
42125	chr7	6.21e+06	0.122527	-0.514908	0.0167028	-0.44903	-0.729325	-0.0900832	-0.218798	-0.031232	-0.0994431	0.301449	0.573978	0.474482	Galp	-0.274019	0.166739	No.Change	No.Change
42126	chr7	6.23e+06	0.576859	0.29189	-0.0417931	-0.304187	-0.0946367	0.500706	1.39961	-0.231734	0.141918	-0.162767	-0.112162	0.666836	Zscan5b	0.154806	0.283617	No.Change	No.Change
42127	chr7	6.27e+06	-0.245609	0.0982483	0.528744	0.186115	0.290849	0.290439	0.665881	-0.228262	-0.0967622	0.554601	-0.109743	0.501187	Epp13	0.191464	0.214484	No.Change	No.Change
42128	chr7	6.29e+06	-0.254828	0.202584	-0.240464	-0.0315067	-0.275371	0.248545	0.0894107	-0.365902	-0.901486	0.220427	-0.113279	0.0849781	Zfp667	-0.0585068	-0.164309	No.Change	No.Change
42129	chr7	6.33e+06	0.435328	-0.603822	0.194831	0.189518	0.25687	0.57032	0.320853	0.119797	-0.110375	0.168192	-0.121292	0.339451	Zfp583	0.173841	0.119438	No.Change	No.Change
42130	chr7	6.37e+06	0.0446376	-0.177785	-0.294783	0.488034	0.108367	0.318389	0.843316	-0.213573	0.541688	0.614067	0.692931	0.0684826	Zfp78	0.0811434	0.424485	No.Change	No.Change
42131	chr7	6.39e+06	0.442302	0.486618	-0.756398	-0.97746	-0.408578	0.475478	0.631763	-0.442893	0.47283	0.080799	0.836251	0.475519	Zfp28	-0.123006	0.342378	No.Change	No.Change
42132	chr7	6.43e+06	0.0108887	-0.0392406	-0.163497	0.393354	-0.180892	0.334442	0.210243	0.0765539	-0.185105	-0.0717097	0.0794437	0.770611	Smim17	0.0591758	0.146673	No.Change	No.Change
42133	chr7	6.57e+06	0.370517	0.0469442	-0.202799	-0.300691	0.0694738	-0.120555	0.0180072	-0.418277	-0.696862	-0.27125	-0.903125	-0.237705	Olfr1350	-0.0228516	-0.418202	No.Change	No.Change
42134	chr7	6.69e+06	0.43032	-0.066809	-0.223214	-0.491421	-0.712391	-0.507333	-0.415293	-0.0849572	-0.574279	-0.207396	-0.499984	0.360378	Zim1	-0.261808	-0.236922	No.Change	No.Change
42135	chr7	6.71e+06	0.401136	0.065747	-1.10921	0.296641	0.214625	-0.928934	0.352942	0.150481	0.261814	-0.115585	0.315945	-1.30266	Peg3	-0.176666	-0.0561775	No.Change	No.Change
42136	chr7	6.73e+06	-0.0439339	0.43193	-0.599367	-0.460985	-0.761779	0.621574	0.275709	0.371063	0.421189	0.214149	-0.212741	0.804648	Peg3	-0.135427	0.312336	No.Change	No.Change
42137	chr7	6.75e+06	0.295043	-0.0684572	0.159058	-0.0598457	0.25156	0.114371	0.687957	0.171829	0.251871	0.227116	-0.197402	-0.484073	Usp29	0.115288	0.10955	No.Change	No.Change
42138	chr7	6.77e+06	-0.0169639	0.873425	0.845681	0.583811	0.067345	-0.249586	-0.192212	-0.087705	-0.289893	-0.319197	-0.384224	0.0457646	Usp29	0.350619	-0.204578	No.Change	No.Change
42139	chr7	6.79e+06	-0.221849	0.230431	0.139426	-0.141548	-0.00315154	-0.155204	0.000937102	0.294845	0.251878	0.141492	0.159568	0.383691	Usp29	-0.0253159	0.205402	No.Change	No.Change
42140	chr7	6.81e+06	0.111383	-0.040854	0.556729	0.246076	-0.0488231	-0.135087	-0.911362	-0.322094	-0.772106	-0.43399	-0.13285	0.428666	Usp29	0.114904	-0.35729	No.Change	No.Change
42141	chr7	6.83e+06	0.0195771	0.761736	0.405893	-0.15572	-0.1677	-0.265194	0.0882463	-0.985561	0.800593	0.415628	0.368281	-0.189712	Usp29	0.0997654	0.0829125	No.Change	No.Change
42142	chr7	6.85e+06	0.302891	0.375639	0.407415	0.199786	-0.392654	0.167792	-0.414682	-0.398844	-0.0944979	-0.259485	0.0675347	-0.184849	Usp29	0.176812	-0.214137	No.Change	No.Change
42143	chr7	6.87e+06	0.121962	0.288708	-0.101339	-0.0261437	0.138631	0.0185711	-0.0798227	0.146767	0.155381	0.193798	-0.338248	0.605907	Usp29	0.0733983	0.113964	No.Change	No.Change
42144	chr7	6.89e+06	0.0748856	0.139538	0.138108	0.163249	-0.356026	0.062645	-0.16778	-0.124667	-0.547554	-0.18217	-0.353149	0.328663	Usp29	0.0370665	-0.174443	No.Change	No.Change
42145	chr7	6.91e+06	0.0501168	0.459613	0.24857	-0.147486	-0.124726	-0.087904	-0.539639	0.0403398	-0.664288	-0.507786	-0.531605	0.322233	Usp29	0.0663639	-0.313458	No.Change	No.Change
42146	chr7	6.93e+06	0.0912252	0.159554	-0.00896602	-0.177704	-0.422885	-0.310798	0.383644	0.269154	-0.310839	-0.0401211	-0.600881	0.300881	Usp29	-0.111596	0.000306281	No.Change	No.Change
42147	chr7	6.95e+06	-0.0289042	0.157022	-0.0113272	0.519609	0.308037	-0.274665	0.564485	-0.216332	-0.0186424	0.302475	-0.197246	-0.0101043	Usp29	0.111629	0.0707726	No.Change	No.Change
42148	chr7	6.97e+06	0.348636	-0.0111252	-0.0021343	-0.0535263	0.234679	0.0371945	0.772562	0.548466	0.0312369	-0.0390174	-0.672183	0.138567	Zim3	0.0922872	0.129938	No.Change	No.Change
42149	chr7	1.009e+07	0.0827961	-0.020838	-0.13683	-0.0614231	0.274454	0.741188	0.865493	0.463659	-0.434836	-0.384361	0.595837	0.906118	Vmn2r51	0.146558	0.335318	No.Change	No.Change
42150	chr7	1.017e+07	-0.911099	0.715496	0.645255	-0.632368	-0.0236393	-0.618699	1.63661	0.194758	-0.387404	0.680246	1.0827	-0.269887	Vmn2r52	-0.137509	0.489505	No.Change	No.Change
42151	chr7	1.049e+07	-0.0191942	-0.0408983	-0.970034	0.0116465	-0.264967	0.0582832	-0.448668	0.361839	0.666662	0.111396	0.442961	-0.252241	Zik1	-0.204194	0.146991	No.Change	No.Change
42152	chr7	1.069e+07	-0.0135654	-0.388505	-0.529041	-0.413877	-0.223041	-0.250996	-0.358658	0.410682	-0.84893	-0.151555	-0.141148	-1.25139	Nlrp4b	-0.303171	-0.390166	No.Change	No.Change
42153	chr7	1.071e+07	0.624606	0.527585	0.877552	-0.106181	-0.386366	-0.260511	-1.2768	0.645189	-0.28642	0.0382759	-0.00502122	-0.0251145	Nlrp4b	0.212781	-0.151648	No.Change	No.Change
42154	chr7	1.073e+07	0.136805	0.171732	0.289519	-0.4647	0.0139398	-0.378349	0.866308	-0.258322	-0.869508	-0.345786	-0.767201	-1.12536	Nlrp4b	-0.0385089	-0.416644	No.Change	No.Change
42155	chr7	1.167e+07	0.120206	-0.133018	-0.120629	1.2724	0.789634	-0.336827	-0.787271	-0.0288272	-0.832513	-0.0610148	0.194298	0.682689	Vmn1r72	0.265295	-0.138773	No.Change	No.Change
42156	chr7	1.249e+07	0.918706	-0.105098	0.0876136	0.707392	0.00758726	-0.530713	0.641316	-0.20114	0.692138	0.799878	0.351872	0.792803	Zfp606	0.180915	0.512811	No.Change	No.Change
42157	chr7	1.255e+07	-0.126752	-0.648983	0.149559	-0.415749	-0.564919	-0.761979	-0.645719	-0.098373	-0.365929	-0.0163867	0.344852	-0.104376	2900092C05Rik	-0.394804	-0.147655	No.Change	No.Change
42158	chr7	1.259e+07	0.406967	-0.665433	-0.0691533	0.2731	0.141179	-0.190697	0.82747	-0.727188	0.807737	0.637822	0.258056	-0.286956	Vmn2r53	-0.0173395	0.252823	No.Change	No.Change
42159	chr7	1.263e+07	-0.240127	-0.164175	0.144472	0.161558	0.253579	-0.203745	0.748633	0.102102	-1.27866	-0.660232	-0.403338	-0.566544	Vmn2r54	-0.00807305	-0.343007	No.Change	No.Change
42160	chr7	1.271e+07	0.379086	0.0255192	-0.456454	-0.942659	0.0435233	-0.587545	-0.509731	-0.0340752	0.662686	0.262353	0.329559	-0.266466	Vmn2r56	-0.256422	0.0740543	No.Change	No.Change
42161	chr7	1.273e+07	-0.0579937	-0.370215	0.345882	-0.0136972	0.174346	-0.547322	-0.381281	-0.101893	-0.338513	-1.13045	-0.243922	-0.101829	Vmn2r56	-0.0781667	-0.382981	No.Change	No.Change
42162	chr7	1.277e+07	-0.531295	0.2031	0.45342	-0.259513	-0.345752	-0.282159	0.342044	-0.782363	-0.877935	0.550233	0.199328	-0.0704271	Zscan18	-0.127033	-0.10652	No.Change	No.Change
42163	chr7	1.281e+07	-0.133581	-0.584815	-0.0643758	0.258309	0.00384731	0.533805	-0.324141	0.501256	-0.222905	0.235435	0.117682	0.544634	Zfp329	0.00219839	0.141994	No.Change	No.Change
42164	chr7	1.285e+07	0.510511	-0.171365	0.0332982	-0.0253982	0.039796	0.17209	-0.240409	-0.327039	-0.121483	0.743319	0.307103	0.44465	Zfp110	0.0931553	0.134357	No.Change	No.Change
42165	chr7	1.289e+07	-0.179379	0.267879	0.222017	0.332448	-0.234841	0.306252	0.417867	-0.290599	0.180493	-0.375774	0.472311	0.369752	Zfp128	0.119063	0.129008	No.Change	No.Change
42166	chr7	1.299e+07	-0.0822422	-0.211091	-0.0522366	0.471854	-0.00703083	1.20877	-0.290366	0.370233	-0.553721	-0.263604	-0.310881	-0.308988	Slc27a5	0.221337	-0.226221	No.Change	No.Change
42167	chr7	1.303e+07	-0.544293	0.0832834	-0.567561	-0.147343	0.0435482	0.125152	0.553172	0.393692	-0.0790568	0.252446	0.273288	0.0567555	Trim28	-0.167869	0.241716	No.Change	No.Change
42168	chr7	1.305e+07	-0.270908	-0.331592	-0.717134	-0.0358634	0.444644	-0.0989284	0.322706	-0.0194794	-0.42987	0.0545411	-0.314099	0.0105525	Mzf1	-0.168297	-0.0626082	No.Change	No.Change
42169	chr7	1.327e+07	-0.621737	0.263669	0.343812	-0.8144	-0.348506	-0.126101	-0.954878	-0.0162882	-0.0305501	-0.415237	0.400246	-0.937362	Zswim9	-0.21721	-0.325678	No.Change	No.Change
42170	chr7	1.329e+07	0.0394784	0.878067	0.687778	-0.668966	-0.467732	-0.047618	-0.481726	-0.375753	0.466667	-0.1506	0.8678	0.184438	Lig1	0.0701679	0.0851376	No.Change	No.Change
42171	chr7	1.331e+07	-0.276025	0.203078	-0.611382	-0.0754051	-0.227356	0.358533	-0.545403	-0.752308	-0.525224	0.223631	0.0637344	0.65337	Lig1	-0.104759	-0.147033	No.Change	No.Change
42172	chr7	1.333e+07	-0.402005	-0.329081	0.19084	0.325576	-0.0769643	0.303297	0.066022	0.325488	-0.91636	0.0764294	0.305708	-0.148628	Pla2g4c	0.00194384	-0.0485568	No.Change	No.Change
42173	chr7	1.335e+07	-1.9e-05	1.22528	1.04889	-0.393018	0.28496	-0.805791	-0.761007	-0.20775	0.173607	0.622308	1.15267	-0.53305	Pla2g4c	0.226716	0.074463	No.Change	No.Change
42174	chr7	1.347e+07	-0.156946	0.264044	0.30512	-0.0539525	-0.113269	0.375614	-0.256269	0.270579	-0.546174	-0.399015	0.432387	0.0224964	Bsph1	0.103435	-0.0793325	No.Change	No.Change
42175	chr7	1.357e+07	1.27334	-0.175499	-0.451244	0.387659	0.357174	-0.501788	0.225426	0.276876	0.197631	0.511739	0.231213	-1.79654	Bsph2	0.148274	-0.0589425	No.Change	No.Change
42176	chr7	1.363e+07	0.14022	0.229308	-0.343564	-0.636357	0.283912	0.524538	0.772612	0.261036	-0.850377	-0.527789	0.0084597	0.0749447	Sult2a5	0.0330096	-0.0435189	No.Change	No.Change
42177	chr7	1.365e+07	-0.387259	2.21468	1.8874	0.492171	-0.232431	-0.666484	-0.60503	-0.172735	-0.480588	-0.761656	-0.998791	-1.1935	Sult2a5	0.551347	-0.70205	No.Change	No.Change
42178	chr7	1.367e+07	0.276263	-0.0812403	-0.0423043	0.35161	-0.358706	-0.391405	-0.104684	0.295372	0.157644	-0.133129	0.548344	-0.419955	Sult2a5	-0.0409637	0.0572653	No.Change	No.Change
42179	chr7	1.377e+07	0.0942028	0.872885	0.898858	-0.150398	0.0751956	0.183101	-0.650393	-0.32326	1.49222	0.169265	0.471647	0.696877	Sult2a2	0.328974	0.309393	No.Change	No.Change
42180	chr7	1.381e+07	-1.00705	-0.498754	-0.556534	-0.190965	-1.13721	-0.0199493	-0.296843	0.153275	1.01418	0.970015	1.38275	-0.306211	Sult2a1	-0.568411	0.486196	No.Change	No.Change
42181	chr7	1.391e+07	-0.224499	0.241627	-0.983629	0.00457667	-1.08545	-0.563694	-0.556992	0.201122	-0.113393	-1.09115	-0.171866	-0.256781	Sult2a4	-0.435179	-0.33151	No.Change	No.Change
42182	chr7	1.393e+07	-0.00549298	-0.277696	-0.678851	-0.122487	0.305494	0.321849	0.313887	0.0565396	0.0145365	0.569061	-0.389538	0.440375	Sult2a4	-0.0761972	0.167477	No.Change	No.Change
42183	chr7	1.395e+07	0.532289	-0.055682	0.840965	0.0487736	-0.0854176	-0.708467	-0.0388337	-0.0114146	-0.652264	-0.587976	-0.573379	-0.172082	Sult2a4	0.0954103	-0.339325	No.Change	No.Change
42184	chr7	1.397e+07	0.16762	0.465835	0.526426	-0.776127	0.65047	-0.72852	0.286594	-0.149017	-0.364725	-0.987061	-0.357996	-0.00310677	Sult2a4	0.0509508	-0.262552	No.Change	No.Change
42185	chr7	1.407e+07	0.212866	1.03646	1.10411	-0.295831	-0.52578	0.273949	-0.26955	0.337812	-0.280349	0.0434943	0.565664	-0.680503	Sult2a3	0.300962	-0.0472386	No.Change	No.Change
42186	chr7	1.409e+07	0.00734919	0.169306	-0.245808	-0.142866	-0.125131	0.787765	0.380146	0.338408	-0.995933	0.696687	-0.756118	-0.0120675	Sult2a3	0.0751025	-0.0581465	No.Change	No.Change
42187	chr7	1.411e+07	-1.17957	-0.086861	-0.512168	-0.543577	-1.01078	0.620333	0.0596792	0.350797	0.287107	-0.00346329	1.21697	-0.706837	Sult2a3	-0.452104	0.200709	No.Change	No.Change
42188	chr7	1.423e+07	-0.210129	0.405958	0.445516	0.481015	0.334393	0.0401319	0.144307	0.449856	0.72814	0.19896	-0.38564	0.231498	Sult2a6	0.249481	0.227853	No.Change	No.Change
42189	chr7	1.425e+07	-0.639884	0.0114142	-0.872307	-1.30246	0.186622	-0.0446912	-1.03904	-0.286125	-1.10067	-0.031129	0.255045	-0.480227	Sult2a6	-0.44355	-0.447025	No.Change	No.Change
42190	chr7	1.443e+07	-0.219386	0.438402	-0.619104	0.871587	0.478934	0.0116998	1.09666	-0.355571	-0.821655	0.317174	-0.0878418	1.07008	Sult2a8	0.160355	0.203141	No.Change	No.Change
42191	chr7	1.447e+07	-0.37432	0.304412	0.914257	0.0488349	0.00797537	-1.13781	-0.808536	-0.863154	-1.53408	-0.578476	-1.42617	0.651259	Sult2a7	-0.0394416	-0.75986	No.Change	No.Change
42192	chr7	1.449e+07	-0.094573	0.239078	0.14573	-0.131454	0.241133	-0.375563	0.690521	-0.146317	0.0926709	0.452548	-0.440921	-0.467385	Sult2a7	0.00405831	0.0301861	No.Change	No.Change
42193	chr7	1.455e+07	0.339405	0.274663	0.015757	-0.260956	-0.862676	-0.393459	-0.810909	-0.293298	0.306693	0.482499	0.532379	0.241232	Nlrp5-ps	-0.147878	0.0764327	No.Change	No.Change
42194	chr7	1.457e+07	-0.0453734	-0.0585412	0.19543	0.281003	0.057391	0.187721	-0.812672	0.288805	0.16465	0.0315158	0.531398	0.629489	Nlrp5-ps	0.102938	0.138864	No.Change	No.Change
42195	chr7	1.459e+07	0.591786	0.102758	0.688646	-0.149661	0.202949	0.276819	-0.904061	0.722037	0.928644	-0.045304	0.391377	0.405584	Nlrp5-ps	0.28555	0.249713	No.Change	No.Change
42196	chr7	1.461e+07	0.334815	0.597719	0.867753	-0.0935738	-0.140704	-0.273599	0.317316	-0.107535	0.0205405	0.199592	0.104042	-0.106586	Nlrp5-ps	0.215401	0.0712283	No.Change	No.Change
42197	chr7	1.587e+07	0.15369	0.226065	0.236569	-0.184634	0.415061	0.0775406	-0.0653155	0.187262	0.505161	0.120384	-0.0143367	0.33777	Crx	0.154049	0.178487	No.Change	No.Change
42198	chr7	1.589e+07	0.290996	-0.648391	0.0284494	-0.114135	-0.243095	-0.0436398	-0.262176	-0.396567	-0.136636	0.00530426	0.0208232	0.295612	Crxos	-0.121636	-0.07894	No.Change	No.Change
42199	chr7	1.595e+07	-0.26248	0.214124	0.198899	-0.210258	0.0889895	0.271429	0.543575	-0.109819	-0.173466	-0.326543	0.587874	0.279156	Ehd2	0.0501173	0.133463	No.Change	No.Change
42200	chr7	1.599e+07	0.00115226	0.0997424	0.239237	-0.202887	-0.173984	-0.312902	0.174437	-0.0554017	-0.113282	-0.269108	0.108087	0.274191	Bicra	-0.0582734	0.0198206	No.Change	No.Change
42201	chr7	1.609e+07	0.519345	-0.16196	-0.203462	-0.0488314	0.194713	0.180129	-0.243515	0.0643199	-0.336045	1.20258	0.95924	-0.564711	Zfp541	0.0799888	0.180311	No.Change	No.Change
42202	chr7	1.611e+07	-0.695728	0.902361	0.788904	0.422232	-0.0314791	0.150391	-0.0554383	0.248878	-0.105982	0.77372	0.583123	0.386965	Napa	0.256113	0.305211	No.Change	No.Change
42203	chr7	1.613e+07	-0.0735975	-0.233694	0.0105119	0.10946	0.439683	-0.0578894	-0.113649	-0.156156	0.317098	0.460403	0.0706708	-0.168406	Slc8a2	0.0324124	0.0683268	No.Change	No.Change
42204	chr7	1.615e+07	0.163501	-0.142023	0.229333	-0.0903357	0.147101	0.54984	-0.182657	-0.147265	0.288363	0.175122	0.411557	-0.0935217	Slc8a2	0.142903	0.0752664	No.Change	No.Change
42205	chr7	1.621e+07	0.443589	0.128471	0.211136	-0.293425	-0.267979	-0.3352	-0.144978	0.197295	0.0532955	0.835865	0.819661	0.295486	Dhx34	-0.0189013	0.342771	No.Change	No.Change
42206	chr7	1.625e+07	0.180775	-0.479134	-0.499	0.170587	0.162023	-0.316649	-0.326088	0.148398	-0.901799	-0.441455	-0.21554	0.368632	C5ar1	-0.130233	-0.227975	No.Change	No.Change
42207	chr7	1.631e+07	-0.264136	-0.285028	-0.168404	-0.0734465	0.00378896	0.225224	0.521636	-0.15272	-0.226112	0.0111178	-0.0194876	0.333828	Bbc3	-0.0936668	0.0780436	No.Change	No.Change
42208	chr7	1.633e+07	0.219689	-0.250756	0.015364	0.0826364	-0.224744	-0.0554341	-0.166962	-0.0236109	0.215482	0.380703	0.248065	0.155175	Sae1	-0.035541	0.134809	No.Change	No.Change
42209	chr7	1.635e+07	-0.179158	-0.0603776	0.123222	0.137692	0.122355	0.252252	0.433421	-0.476621	0.955382	0.878404	1.0491	0.0773846	Sae1	0.0659975	0.486178	No.Change	No.Change
42210	chr7	1.637e+07	-0.328093	0.0767498	0.283127	0.103194	-0.115655	0.602985	-0.40042	0.578131	0.130952	0.00610301	0.61171	0.0637857	Sae1	0.103718	0.165044	No.Change	No.Change
42211	chr7	1.641e+07	-0.473878	0.0249008	0.325953	-0.178297	-0.294056	0.700638	-0.166613	0.712688	-0.249849	-0.110207	0.569824	0.418798	Zc3h4	0.0175434	0.195774	No.Change	No.Change
42212	chr7	1.643e+07	-0.761788	0.380956	-0.0658748	-0.0271691	0.00686371	-0.463747	-0.806515	0.118251	0.751724	1.22425	0.643668	-0.297544	Zc3h4	-0.155126	0.272305	No.Change	No.Change
42213	chr7	1.647e+07	-0.297104	-0.114586	-0.292215	-0.0138164	-0.199838	0.227492	0.465832	0.492942	0.374486	0.585517	-0.177605	0.140629	Npas1	-0.115011	0.313633	No.Change	No.Change
42214	chr7	1.651e+07	0.0300278	-0.573166	-0.310661	-0.329333	-0.747292	-0.317143	-0.547254	0.169218	0.675721	0.875968	0.615518	-0.269677	Arhgap35	-0.374595	0.253249	No.Change	No.Change
42215	chr7	1.653e+07	0.0233266	0.0984138	-0.297187	0.0123344	-0.239973	-0.126976	-0.386686	0.140893	0.352011	0.21707	0.507889	0.0691342	Arhgap35	-0.0883437	0.150052	No.Change	No.Change
42216	chr7	1.655e+07	0.0570054	0.0866756	-0.101766	0.211011	-0.130401	-0.239056	-0.121865	0.100247	0.00325515	-0.0550439	0.0946549	0.106302	Arhgap35	-0.0194219	0.0212584	No.Change	No.Change
42217	chr7	1.657e+07	-0.202969	0.186561	-0.136366	-0.133325	-0.426559	-0.0834541	-1.8205	0.481684	0.461963	0.241683	0.0161994	0.113637	Arhgap35	-0.132685	-0.0842221	No.Change	No.Change
42218	chr7	1.659e+07	-0.491012	-0.113147	0.0219028	0.0924782	-0.555214	0.243237	-0.612319	-0.243818	-0.235647	-0.838452	-0.151533	-0.15792	Arhgap35	-0.133626	-0.373281	No.Change	No.Change
42219	chr7	1.661e+07	-0.0322747	0.11523	-0.251764	-0.235143	-1.06472	1.01546	0.923414	-0.0341074	0.308091	0.276219	0.966264	0.447203	Arhgap35	-0.0755352	0.48118	No.Change	No.Change
42220	chr7	1.663e+07	-0.608824	-0.117895	-0.290902	0.0868817	-0.0424306	-0.530988	0.485502	-0.216884	0.043469	0.20041	0.0550497	0.0362532	Gm29443	-0.250693	0.100633	No.Change	No.Change
42221	chr7	1.665e+07	-0.185839	-0.377665	-0.584597	0.234076	0.262097	-0.00564788	-0.0551322	-0.236046	-0.0481082	-0.196027	-0.0856782	0.253487	Ceacam-ps1	-0.109596	-0.0612508	No.Change	No.Change
42222	chr7	1.679e+07	0.324459	-0.26624	0.0190474	0.219749	0.109195	0.156582	0.543405	-0.310338	-0.126207	0.446851	-0.0542029	-0.383611	Slc1a5	0.0937988	0.0193161	No.Change	No.Change
42223	chr7	1.681e+07	0.238563	-0.544346	-0.310297	0.0462892	-0.521722	-0.0263772	0.12574	0.0948437	-0.683353	0.0318987	-0.14813	-0.137575	Fkrp	-0.186315	-0.119429	No.Change	No.Change
42224	chr7	1.683e+07	-0.168265	-0.213555	0.277856	-0.704963	-0.555123	-0.0495887	0.00927329	0.2086	-0.734994	-0.395303	-0.185115	0.288304	Strn4	-0.235606	-0.134872	No.Change	No.Change
42225	chr7	1.685e+07	0.0356266	0.237409	0.139554	-0.0598798	0.309786	0.266684	0.908159	0.166874	-0.495544	0.278868	0.28574	0.371347	Prkd2	0.154863	0.252574	No.Change	No.Change
42226	chr7	1.687e+07	-0.107577	0.0494948	0.172989	-0.440699	-0.93719	0.033616	-0.0294985	0.0667604	-0.255548	0.0648328	0.235724	0.411828	Prkd2	-0.204894	0.0823497	No.Change	No.Change
42227	chr7	1.691e+07	-0.541309	0.02043	0.680408	-0.150042	-0.0678162	0.157298	-0.0289171	0.532381	-0.531985	-0.528128	-0.599591	-0.062421	Ptgir	0.0164948	-0.20311	No.Change	No.Change
42228	chr7	1.701e+07	0.736311	0.337635	0.408774	-0.0522195	0.293906	-0.289482	-0.756443	0.335266	-0.105638	-0.411957	0.33758	0.0243679	Ppp5c	0.239154	-0.0961374	No.Change	No.Change
42229	chr7	1.705e+07	0.182598	-0.15368	-0.482831	0.0845337	-0.0992783	0.275908	0.484857	-0.846283	-0.48215	-0.0361604	-0.372259	0.800516	Hif3a	-0.0321248	-0.0752465	No.Change	No.Change
42230	chr7	1.709e+07	0.473289	-0.180891	-0.291409	0.888439	0.466013	-0.0527583	-1.51263	-0.128483	-0.248817	-0.151594	0.571539	0.22036	Psg16	0.217114	-0.20827	No.Change	No.Change
42231	chr7	1.711e+07	-0.267592	0.195959	-0.333528	-0.670356	-0.503698	-0.397638	-0.589202	0.0617868	-0.17611	-0.0513049	0.134734	-0.377639	Psg16	-0.329475	-0.166289	No.Change	No.Change
42232	chr7	1.721e+07	0.559718	0.77073	0.290644	0.175283	0.430825	0.241658	-1.20225	-0.463245	-0.461157	-0.363716	-0.334291	0.301791	Psg29	0.411477	-0.420478	No.Change	No.Change
42233	chr7	1.773e+07	0.567381	0.150692	-0.537597	0.487694	1.18518	0.0762677	-0.196272	0.273675	0.177165	0.590188	0.854403	-0.0714081	Ceacam5	0.321604	0.271292	No.Change	No.Change
42234	chr7	1.775e+07	-0.119718	0.79801	0.0843849	0.295857	-0.144776	0.0775824	1.03572	-0.0156667	0.0410684	0.666654	0.0110339	-0.0216519	Ceacam5	0.165223	0.286192	No.Change	No.Change
42235	chr7	1.801e+07	0.365183	-0.0920056	0.436951	0.179054	-0.128167	-0.69815	-1.25163	0.193578	0.398148	0.527568	0.171431	-0.677995	Ceacam13	0.0104776	-0.106483	No.Change	No.Change
42236	chr7	1.807e+07	0.00253674	0.0176839	-0.190655	-0.582252	-0.355735	-0.116139	-0.638398	-1.04191	0.276082	-0.37155	0.791982	0.387789	Ceacam12	-0.204093	-0.0993347	No.Change	No.Change
42237	chr7	1.825e+07	0.120806	-0.0298582	0.204781	-0.0812059	-0.0705313	-0.164495	0.596509	0.0319343	0.275548	0.0239012	-0.285867	0.395608	Mill1	-0.00341733	0.172939	No.Change	No.Change
42238	chr7	1.835e+07	-0.0715135	0.179623	-0.162733	0.283492	0.0722871	-0.81332	-0.244657	-0.248388	0.0108446	0.306019	0.285405	-0.5251	Psg18	-0.0853608	-0.0693126	No.Change	No.Change
42239	chr7	1.843e+07	-0.47299	0.847523	0.713011	0.927258	-0.185835	-0.414049	-0.786179	-0.44576	0.239546	0.474285	0.12311	-0.0392374	Psg28	0.23582	-0.0723727	No.Change	No.Change
42240	chr7	1.853e+07	0.273293	-0.113348	-0.14853	0.622839	0.251143	-0.266385	-1.00285	-0.457925	0.0440296	-0.0799899	0.428476	-0.464144	Psg25	0.103168	-0.255401	No.Change	No.Change
42241	chr7	1.861e+07	0.0525174	0.0909697	-0.0503462	-0.711046	-0.390386	-0.00116557	0.873951	0.0119499	-0.0838586	-0.00123957	0.152896	-0.0373898	Psg23	-0.168243	0.152718	No.Change	No.Change
42242	chr7	1.865e+07	0.326549	-0.247587	-0.346804	-0.0942823	0.000433758	-0.140465	-1.15753	-0.288331	-0.565969	-0.727264	-0.347766	-0.866282	Psg21	-0.0836924	-0.658858	No.Change	No.Change
42243	chr7	1.879e+07	-0.882235	0.0352339	0.125742	-0.396282	-0.0917039	-0.304174	-0.121221	-0.385003	0.480703	-0.193808	1.17253	-0.363592	Psg19	-0.252236	0.0982681	No.Change	No.Change
42244	chr7	1.885e+07	0.184546	-0.170298	-0.249507	-0.182602	0.127399	-0.220389	0.357068	0.0781595	-0.646975	-0.829976	-0.595598	0.21605	Mill2	-0.0851419	-0.236879	No.Change	No.Change
42245	chr7	1.889e+07	-0.1896	-0.324943	-0.510063	0.588066	0.000678975	-0.113168	0.260897	-0.0900381	-0.0238911	0.0747497	-0.110494	0.462371	Pglyrp1	-0.0915047	0.095599	No.Change	No.Change
42246	chr7	1.891e+07	-0.104566	-0.697568	-0.751553	-0.0480733	0.0251378	0.228031	0.0270686	0.0367412	-0.447982	-0.11457	0.127348	-0.0533878	Ccdc61	-0.224765	-0.070797	No.Change	No.Change
42247	chr7	1.893e+07	0.561983	-0.279237	-0.229577	-0.23506	-0.171422	-0.208386	0.39816	0.150184	0.393015	0.359971	0.253474	0.449462	Nova2	-0.0936167	0.334045	No.Change	No.Change
42248	chr7	1.895e+07	-0.327188	-0.677126	-0.209424	0.0347208	0.21951	-0.10586	0.117962	0.0168656	-0.654448	-0.3609	-0.499734	-0.0743873	Nova2	-0.177561	-0.24244	No.Change	No.Change
42249	chr7	1.903e+07	-0.092174	-0.136531	-0.287497	-0.436414	-0.320651	0.657313	-0.486207	-0.224678	-0.102531	-0.171283	0.179202	-0.282374	Sympk	-0.102659	-0.181312	No.Change	No.Change
42250	chr7	1.905e+07	0.135389	-0.547513	-0.0110895	0.366898	-0.11234	-0.352887	0.190147	0.148304	-0.057437	0.133556	0.353689	0.00965109	Sympk	-0.0869237	0.129652	No.Change	No.Change
42251	chr7	1.907e+07	-0.0962138	0.0683784	0.215574	0.0463946	0.131635	-0.0256665	0.562872	-0.315356	-0.318735	0.177664	0.38429	-0.0489777	Rsph6a	0.0566836	0.0736263	No.Change	No.Change
42252	chr7	1.909e+07	-0.101886	-0.213355	0.813658	-0.223888	0.283583	1.73231	-0.0337242	0.276601	-0.0615635	-0.254466	-0.816176	0.581677	Dmpk	0.381738	-0.0512752	No.Change	No.Change
42253	chr7	1.911e+07	-0.171049	-0.57879	-0.788944	0.188256	-0.523241	0.0117126	0.399107	-0.153842	-0.704912	-0.0380395	0.0709636	0.461778	Gm4969	-0.310343	0.00584253	No.Change	No.Change
42254	chr7	1.913e+07	-0.373394	-0.644371	-0.235832	-0.225425	-0.434192	0.417892	0.217614	0.304361	0.839703	1.35996	1.5291	-0.373256	Fbxo46	-0.24922	0.646247	No.Change	No.Change
42255	chr7	1.915e+07	-0.217966	-0.810157	-0.178874	-0.240983	-0.0227946	0.205525	0.170293	0.0312978	0.245691	0.335377	-0.030894	0.476774	Snrpd2	-0.210875	0.204756	No.Change	No.Change
42256	chr7	1.919e+07	-0.0719424	0.487137	0.199155	-0.0127366	0.260915	0.103347	0.28399	-0.114051	-0.767024	-0.0648228	-0.199353	0.117584	Eml2	0.160979	-0.123946	No.Change	No.Change
42257	chr7	1.925e+07	0.24385	-0.0199904	-0.026507	0.233912	0.148523	-0.287268	0.798622	0.168844	-0.527005	-0.347442	0.390545	0.534159	Gm38499	0.0487532	0.169621	No.Change	No.Change
42258	chr7	1.927e+07	-0.418342	-0.0799044	-0.389162	-0.338913	-0.220682	0.0180842	0.388988	0.100099	-0.615354	0.255546	-0.0610162	0.122119	Vasp	-0.238153	0.0317304	No.Change	No.Change
42259	chr7	1.929e+07	0.0300494	-0.693614	-0.496266	-0.126907	0.290481	0.88254	0.754763	0.159013	-1.22022	-0.602323	-0.320829	0.337193	Rtn2	-0.0189528	-0.148734	No.Change	No.Change
42260	chr7	1.931e+07	-1.51062	-0.0606718	-0.563113	-0.203468	-0.346712	0.637642	0.138856	-0.0950849	-0.979693	-0.145562	-0.323514	-0.19952	Fosb	-0.341157	-0.26742	No.Change	No.Change
42261	chr7	1.935e+07	-0.20626	-0.804907	-0.986148	-0.0606704	0.0181725	0.348662	-0.0204733	0.268834	-0.579481	-0.156728	0.0439401	0.438947	Ercc1	-0.281858	-0.000826855	No.Change	No.Change
42262	chr7	1.937e+07	0.402609	-0.0244065	0.220647	-0.774964	-0.608819	-0.155265	-0.139741	0.215056	-0.785918	-0.400922	0.0624426	0.0532652	Ppp1r13l	-0.1567	-0.16597	No.Change	No.Change
42263	chr7	1.939e+07	0.184021	-0.172964	-0.63078	0.309195	-0.0563817	-0.29689	0.127554	-0.0983937	-0.469044	-0.618122	-0.132445	-0.426306	Ercc2	-0.110633	-0.269459	No.Change	No.Change
42264	chr7	1.943e+07	0.259606	-0.782693	-0.391762	-0.346871	-0.0148645	0.151009	0.6015	0.0372834	0.267267	-0.0383614	0.0343762	0.0588782	Mark4	-0.187596	0.160157	No.Change	No.Change
42265	chr7	1.945e+07	0.584646	0.107266	-0.219292	0.114778	0.00394896	0.170154	-0.0339588	0.262766	0.490467	-0.0445985	-0.0941872	0.742568	Mark4	0.126917	0.220509	No.Change	No.Change
42266	chr7	1.947e+07	-0.351704	0.190128	0.232948	0.0564295	0.0183375	0.331024	0.714706	0.0933825	-0.951255	-0.348982	-0.627605	-0.207075	Exoc3l2	0.0795272	-0.221138	No.Change	No.Change
42267	chr7	1.949e+07	0.572735	-0.370667	-0.246946	-0.516157	0.207771	0.641561	0.308375	0.0439449	0.120193	0.430337	0.772167	0.521499	Exoc3l2	0.0480495	0.366086	No.Change	No.Change
42268	chr7	1.951e+07	-0.188649	0.0411971	0.140182	0.256135	-0.19261	0.599654	0.224906	0.158176	0.0146334	0.272097	0.128682	0.0712872	Trappc6a	0.109318	0.144964	No.Change	No.Change
42269	chr7	1.955e+07	-0.37455	-0.284074	0.00179826	-0.459349	-0.567896	0.244253	0.793208	0.0341421	0.793391	0.7148	0.910291	-0.11946	Ppp1r37	-0.239969	0.521062	No.Change	No.Change
42270	chr7	1.957e+07	-0.0110944	-0.620129	-0.420146	0.0323366	-0.0195429	0.23172	0.82356	0.430298	-0.258496	-0.313469	0.445316	0.277122	Gemin7	-0.134476	0.234055	No.Change	No.Change
42271	chr7	1.959e+07	-0.00334632	0.621649	1.02737	0.499484	0.0887474	1.10686	-0.23993	-0.68713	-0.659749	-0.676691	-0.231646	0.483548	Clasrp	0.556794	-0.335266	No.Change	No.Change
42272	chr7	1.961e+07	0.073659	0.214046	-0.151289	-0.220572	-0.00285778	0.343301	0.133966	0.400419	0.581392	-0.200813	0.553639	0.292867	Relb	0.0427144	0.293578	No.Change	No.Change
42273	chr7	1.965e+07	0.21557	-0.270299	0.376828	0.26824	0.101108	0.0442176	0.0493095	-0.170255	0.0898568	0.139087	0.409321	0.264315	Clptm1	0.122611	0.130272	No.Change	No.Change
42274	chr7	1.969e+07	0.293124	-0.671396	-0.650411	-0.36317	-0.287787	0.690802	0.566543	-0.19372	0.0354283	0.525375	0.470598	0.097396	Apoc1	-0.164806	0.25027	No.Change	No.Change
42275	chr7	1.973e+07	0.00668385	-0.376432	0.158731	0.147212	-0.0401087	0.0839733	-0.522856	-0.428976	-0.317586	-0.28583	0.327986	0.109006	Nectin2	-0.00332341	-0.186376	No.Change	No.Change
42276	chr7	1.977e+07	0.278161	-1.04663	-0.22367	-0.0284537	0.090719	0.138771	0.0283843	-0.0649963	0.405952	0.391986	0.757807	0.401903	Bcam	-0.131851	0.320173	No.Change	No.Change
42277	chr7	1.979e+07	0.0486884	-0.797496	-0.286984	0.00498994	0.452385	0.28762	0.38464	0.288091	0.533506	0.377141	0.755516	0.439999	Cblc	-0.0484659	0.463149	No.Change	No.Change
42278	chr7	1.981e+07	-0.355103	-0.734374	-0.161562	0.0992633	0.250772	0.0989078	0.268388	0.192182	-0.0364433	0.42474	0.342276	0.293608	Bcl3	-0.133683	0.247458	No.Change	No.Change
42279	chr7	1.991e+07	-0.215244	0.0611676	-0.200823	-0.858382	-0.156464	1.41307	0.786063	0.191594	-0.637051	-0.426321	0.178101	0.409013	Pvr	0.00722108	0.0835666	No.Change	No.Change
42280	chr7	1.995e+07	0.0279222	-0.512464	-0.0170559	-0.294715	-0.106291	-0.021172	-0.00324229	0.229771	0.29145	0.54399	-0.0494696	-0.264494	Igsf23	-0.153963	0.124668	No.Change	No.Change
42281	chr7	1.997e+07	0.477864	0.599048	0.0499568	-0.00719664	-0.0438817	-0.147697	-0.226244	0.35553	0.258515	0.0951223	0.540085	0.163569	Ceacam20	0.154682	0.197763	No.Change	No.Change
42282	chr7	1.999e+07	0.570148	-0.415158	-0.615378	-0.359079	-0.119638	0.232106	0.307418	-0.00625007	0.16049	0.240931	0.18913	0.20386	Ceacam20	-0.117833	0.182597	No.Change	No.Change
42283	chr7	2.001e+07	-0.70481	-0.515169	-0.106754	-0.299539	-0.400562	0.23854	-0.481838	-0.113515	0.347554	0.588353	-0.334397	0.350463	Nlrp9b	-0.298049	0.0594369	No.Change	No.Change
42284	chr7	2.003e+07	0.18857	-0.301102	-0.0476724	0.455394	0.141552	0.19559	0.323304	0.793672	0.192999	0.143378	0.423402	-0.0604513	Nlrp9b	0.105389	0.302717	No.Change	No.Change
42285	chr7	2.005e+07	-0.352049	-0.172787	-0.0267234	0.0565994	-0.222911	1.11006	2.11475	0.662693	0.269469	0.368259	0.360297	0.746404	Nlrp9b	0.0653647	0.753645	No.Change	No.Change
42286	chr7	2.331e+07	0.119092	-0.291436	-0.0698437	0.308481	0.500693	-0.116287	-0.338775	0.413458	0.473495	0.438994	0.918346	0.162321	Nlrp4e	0.0751167	0.34464	No.Change	No.Change
42287	chr7	2.335e+07	0.487094	0.0631559	0.423644	0.332886	0.570436	0.0684675	0.271115	-0.558841	0.608063	0.837935	0.430917	0.0127281	Nlrp4e	0.324281	0.266986	No.Change	No.Change
42288	chr7	2.339e+07	0.102141	-0.0468571	-0.857842	0.0405085	-0.608984	-0.185854	-0.427756	-0.159797	-0.495529	-0.588993	-0.271671	-0.199126	Nlrp5	-0.259481	-0.357145	No.Change	No.Change
42289	chr7	2.341e+07	0.33265	-0.387398	-0.204633	-0.0881755	-0.799369	0.183268	0.379385	-0.0590055	0.361675	0.55584	0.210103	0.185903	Nlrp5	-0.16061	0.272317	No.Change	No.Change
42290	chr7	2.343e+07	0.361303	0.555814	0.0928211	-0.368649	-0.50714	0.121913	0.942955	-0.598499	-0.00403681	-0.314931	0.901364	-0.00434524	Nlrp5	0.042677	0.153751	No.Change	No.Change
42291	chr7	2.423e+07	-0.890208	0.335191	0.718565	0.675301	0.714683	-0.516863	0.387378	0.38527	0.237825	-0.164293	0.606819	-0.00716733	Zfp109	0.172778	0.240972	No.Change	No.Change
42292	chr7	2.427e+07	-0.240787	-0.201765	0.132328	0.0434914	0.307054	0.604762	-0.781188	-0.129607	-0.0297124	-0.233182	-0.244547	0.294118	Zfp93	0.107514	-0.187353	No.Change	No.Change
42293	chr7	2.431e+07	-0.0425065	0.0955153	0.130714	0.087139	-0.0879704	0.301002	0.0925293	-0.686424	0.106959	0.241089	0.121451	0.154036	Zfp94	0.0806489	0.00494019	No.Change	No.Change
42294	chr7	2.435e+07	0.0111486	-0.140037	-0.0782309	-0.268981	0.154196	-0.0298878	-0.531274	0.0629433	-0.249412	0.155047	-0.305382	0.184884	Lypd5	-0.0586319	-0.113865	No.Change	No.Change
42295	chr7	2.441e+07	0.167901	-0.858589	-0.356096	0.0893464	0.214716	-0.00547445	-0.34243	0.501037	-0.172623	0.0531554	-0.259543	0.394354	Smg9	-0.124699	0.0289915	No.Change	No.Change
42296	chr7	2.447e+07	0.162195	0.541458	0.728173	0.516931	0.141336	0.0176802	0.422172	-0.0547098	-0.373195	0.14492	0.057731	0.149916	Plaur	0.351295	0.0578058	No.Change	No.Change
42297	chr7	2.449e+07	0.0254232	-0.146491	0.118362	0.145113	-0.134619	-0.187431	0.245439	-0.125249	0.0681351	0.37048	0.21249	-0.0136533	Cadm4	-0.0299405	0.126274	No.Change	No.Change
42298	chr7	2.451e+07	0.544215	-0.457822	0.0061205	-0.115547	0.181379	0.369804	-0.124942	-0.0797823	0.0982146	-0.185424	-0.15545	0.252463	Zfp428	0.0880248	-0.0324868	No.Change	No.Change
42299	chr7	2.455e+07	0.337612	0.0930689	-0.0634389	0.191501	0.668849	0.453319	0.280793	0.395607	-0.084175	0.542527	0.527975	0.199814	Xrcc1	0.280152	0.310424	No.Change	No.Change
42300	chr7	2.457e+07	-0.358234	0.415363	0.557371	0.211975	-0.439541	0.715882	0.462211	0.245027	0.96011	0.41604	0.965989	0.367213	Xrcc1	0.183803	0.569432	No.Change	No.Change
42301	chr7	2.459e+07	-0.764733	0.520272	0.665982	-0.722848	0.14994	0.759942	0.0898789	-0.316937	1.10026	0.892342	1.2862	0.519616	Ethe1	0.101426	0.595226	No.Change	No.Change
42302	chr7	2.467e+07	0.701069	0.336888	0.192573	-0.291021	-0.357852	-0.039005	-0.706088	0.330652	-0.0447301	0.0642202	-0.0764131	-0.0181492	Tex101	0.0904421	-0.0750848	No.Change	No.Change
42303	chr7	2.471e+07	0.421227	0.475024	0.238443	0.125769	-0.423057	-0.0720187	0.494269	-0.308256	-0.234868	-0.685849	0.238289	-0.192719	Lypd10	0.127565	-0.114856	No.Change	No.Change
42304	chr7	2.475e+07	-0.106899	0.56659	0.543057	0.195062	-0.156341	-0.453506	0.104697	0.296111	0.415743	-0.337844	0.348539	-0.0380862	Cd177	0.0979939	0.131526	No.Change	No.Change
42305	chr7	2.483e+07	0.196139	-0.322209	0.188401	0.444591	0.670049	0.724648	-0.359301	-0.220583	-0.343183	-0.325903	-0.0604093	-0.0623877	Gm5893	0.316937	-0.228628	No.Change	No.Change
42306	chr7	2.491e+07	-0.491109	0.503025	0.494977	0.207502	0.0236144	0.807987	-0.101076	0.164533	-0.394242	-0.224169	0.0494672	0.928204	Arhgef1	0.257666	0.0704528	No.Change	No.Change
42307	chr7	2.493e+07	1.08263	-0.0724918	0.0391134	0.65469	1.08484	-0.0363674	-0.604565	-0.157226	-0.3743	-0.565926	-0.943721	0.00772887	Erfl	0.458736	-0.439668	No.Change	No.Change
42308	chr7	2.497e+07	0.249591	-0.0693159	-0.142575	0.363331	0.0293896	0.0235363	-0.0357134	0.189944	-0.433113	-0.370628	0.474249	0.0722252	Rabac1	0.0756596	-0.0171728	No.Change	No.Change
42309	chr7	2.499e+07	-0.275203	-0.191052	-0.0942323	-0.147477	-0.0127324	0.20045	-0.0203169	0.302429	0.304258	-0.0731959	-0.184203	-0.00260015	Atp1a3	-0.0867076	0.0543952	No.Change	No.Change
42310	chr7	2.501e+07	0.553535	0.140455	0.114955	-0.24072	-0.208585	-0.0138716	-0.233416	-0.33869	-0.439387	-0.158353	-0.318506	0.137265	Grik5	0.057628	-0.225181	No.Change	No.Change
42311	chr7	2.503e+07	0.24507	-0.0511906	-0.0720001	0.0779493	-0.144068	-0.331626	0.0283569	-0.0307992	-0.164984	0.151453	0.131495	-0.257554	Grik5	-0.0459776	-0.0236719	No.Change	No.Change
42312	chr7	2.505e+07	-0.255397	0.69614	0.156391	-0.211075	-0.178887	-0.336691	-0.193978	-0.308844	-0.368363	0.309325	0.0594406	0.2542	Grik5	-0.0215865	-0.0413699	No.Change	No.Change
42313	chr7	2.507e+07	-0.193564	-0.00440967	-0.676838	0.458011	0.522179	-0.0666344	0.466289	0.427311	-0.053405	-0.338998	-0.618619	0.123939	Grik5	0.00645714	0.00108606	No.Change	No.Change
42314	chr7	2.511e+07	-0.348144	-0.551451	-0.343547	-0.100413	0.19209	-0.201613	0.305335	0.0611792	0.0589243	0.399871	0.163378	-0.105899	Pou2f2	-0.225513	0.147131	No.Change	No.Change
42315	chr7	2.513e+07	0.46388	-0.036162	-0.199555	-0.0445684	-0.293548	-0.921801	-0.160969	-0.310665	-0.852601	-0.0410465	-0.547203	-0.0473773	Pou2f2	-0.171959	-0.326644	No.Change	No.Change
42316	chr7	2.521e+07	-0.0208737	-0.642542	-0.340548	0.460009	0.334384	0.315515	0.503084	-0.233067	-0.465791	-0.18001	0.0678151	0.650558	Dedd2	0.0176575	0.0570982	No.Change	No.Change
42317	chr7	2.525e+07	0.0764002	-0.715431	-0.631902	-0.189308	0.188382	0.275424	0.584911	0.23242	-0.718177	-0.421664	-0.444514	0.176551	Erf	-0.166072	-0.0984123	No.Change	No.Change
42318	chr7	2.527e+07	-0.304289	-0.0300716	-0.390302	-0.264785	-0.121761	0.176384	-0.184642	0.386642	-0.804447	-0.335236	-0.153766	0.159968	Cic	-0.155804	-0.155247	No.Change	No.Change
42319	chr7	2.529e+07	-1.61042	-1.18717	-1.74202	0.810069	0.474045	0.432134	-0.0510764	0.692067	1.8671	2.33432	2.26553	0.817549	Cic	-0.47056	1.32091	No.Change	Gain
42320	chr7	2.531e+07	0.617697	0.346896	0.339934	-0.127195	0.0704705	-0.613324	0.402107	-0.449605	-0.968989	-0.437886	-0.122514	0.303723	Tmem145	0.105746	-0.212194	No.Change	No.Change
42321	chr7	2.533e+07	0.533503	0.293546	0.0979423	-0.130811	-0.352755	-0.164122	-0.329642	0.309837	-0.722273	-0.391737	-0.635057	0.652544	Megf8	0.0462172	-0.186055	No.Change	No.Change
42322	chr7	2.535e+07	0.796269	-0.21282	-0.0219378	0.472402	0.238176	-0.243477	0.354954	-0.394122	0.26842	-0.0434985	-0.0212629	0.613527	Megf8	0.171435	0.129669	No.Change	No.Change
42323	chr7	2.539e+07	-0.988234	0.211823	-0.523996	0.747719	0.344862	0.752597	-0.109516	0.0120738	0.389285	-0.165539	0.498923	-0.517881	4732471J01Rik	0.0907952	0.0178907	No.Change	No.Change
42324	chr7	2.541e+07	-0.0423383	-0.646182	-0.434651	0.545281	0.369082	0.553447	-0.0698109	0.234784	-0.457897	0.0600193	0.200112	0.0675497	Cxcl17	0.0574398	0.00579264	No.Change	No.Change
42325	chr7	2.543e+07	0.144894	-0.73686	-0.190835	-0.215293	-0.00550336	0.0657626	0.0704862	-0.185858	0.152127	-0.232249	0.394132	0.349623	4732471J01Rik	-0.156306	0.0913767	No.Change	No.Change
42326	chr7	2.545e+07	-0.198106	-0.628866	-0.0295171	-0.488214	-0.348175	0.413357	-0.152028	0.0602099	-0.0171398	0.398327	0.834305	-0.383495	4732471J01Rik	-0.213253	0.123363	No.Change	No.Change
42327	chr7	2.547e+07	-0.397907	1.51947	-0.821808	0.36207	-0.265506	0.573529	-0.252219	-0.305806	0.00360821	-0.0823413	0.288204	-0.276617	Ceacam1	0.161641	-0.104195	No.Change	No.Change
42328	chr7	2.549e+07	-0.139597	0.00999274	-0.171953	0.496817	-0.101976	0.116513	-1.06744	0.328229	-0.0597917	0.052641	0.715455	0.0912572	4732471J01Rik	0.0349663	0.010059	No.Change	No.Change
42329	chr7	2.551e+07	-0.200646	-0.148759	-0.028636	0.0791962	0.306355	0.210629	0.788512	-0.192078	-0.701851	0.24994	0.402346	0.146272	4732471J01Rik	0.0363564	0.115523	No.Change	No.Change
42330	chr7	2.553e+07	-0.130519	0.0636878	0.0216965	0.498287	0.0886699	-0.24064	-0.444599	-0.315057	0.0581647	0.129004	0.579567	0.164843	Ceacam2	0.050197	0.0286539	No.Change	No.Change
42331	chr7	2.563e+07	0.626107	-1.07256	0.128022	-0.150942	-0.44211	0.199415	0.34205	-0.157367	-0.847635	-0.27779	-0.367158	0.253321	Bckdha	-0.118677	-0.175763	No.Change	No.Change
42332	chr7	2.565e+07	0.387683	-0.3061	-0.768688	-0.506044	-0.096326	-0.0774546	0.20742	-0.245887	-1.07605	-0.753505	0.0113532	0.0697801	Bckdha	-0.227822	-0.297815	No.Change	No.Change
42333	chr7	2.567e+07	-0.172399	-0.188517	-0.241925	0.044716	0.0848842	0.0664183	0.252983	0.0533161	-0.682591	0.351918	1.05642	0.171732	Tmem91	-0.0678038	0.20063	No.Change	No.Change
42334	chr7	2.569e+07	-0.838774	0.0688125	-0.269109	0.0836219	-0.0657062	-0.0217504	-0.155642	-0.207865	-0.261895	0.0201297	0.0109817	0.14016	Tgfb1	-0.173818	-0.0756884	No.Change	No.Change
42335	chr7	2.573e+07	-0.604373	-0.102174	0.134229	0.425653	-0.297019	0.36688	0.45544	0.161698	-0.0543709	-0.375767	-0.000893834	0.49407	Hnrnpul1	-0.0128008	0.113363	No.Change	No.Change
42336	chr7	2.575e+07	0.0585711	-0.831048	-0.762711	0.0894265	0.419694	-0.037634	0.146849	0.141374	0.0394112	0.730956	0.870177	-0.0175374	Hnrnpul1	-0.177284	0.318538	No.Change	No.Change
42337	chr7	2.577e+07	-0.318192	-0.125347	0.0652787	-0.216964	-0.04746	0.912398	0.0863648	-0.30471	0.921788	0.828649	0.383701	0.22812	Axl	0.0449523	0.357319	No.Change	No.Change
42338	chr7	2.581e+07	-0.610045	-0.250674	0.0539227	0.297516	0.054853	-0.517118	0.447618	-0.0028582	-0.239484	-0.0414039	-0.0346388	-0.126583	Cyp2s1	-0.161924	0.000441678	No.Change	No.Change
42339	chr7	2.591e+07	0.0626447	0.63297	0.562544	-0.21281	-0.146698	-0.266841	0.770961	0.358354	-0.0794659	-0.329098	-0.333338	0.574433	Cyp2b10	0.105302	0.160307	No.Change	No.Change
42340	chr7	2.607e+07	-0.250328	0.360929	-0.00370303	0.273931	0.300625	-0.136702	1.87629	0.0161751	0.360174	0.430046	0.393664	0.128962	Cyp2b13	0.090792	0.534219	No.Change	No.Change
42341	chr7	2.609e+07	0.0995009	0.460534	-0.0772768	0.771415	0.174932	-0.0612389	0.154326	-0.196051	-0.020253	-0.286511	0.630972	-0.0315616	Cyp2b13	0.227978	0.0418203	No.Change	No.Change
42342	chr7	2.619e+07	0.146759	0.248716	-0.604322	0.453744	0.672197	-1.35972	0.777048	-0.409799	-0.804837	-0.288202	0.103902	-0.714236	Cyp2b9	-0.0737714	-0.222687	No.Change	No.Change
42343	chr7	2.621e+07	0.280123	0.635069	0.124039	-0.0646779	0.529298	0.0706345	0.114019	-0.369765	-1.33106	0.498187	0.222606	0.886207	Cyp2b9	0.262414	0.00336642	No.Change	No.Change
42344	chr7	2.631e+07	0.96734	1.06249	1.00122	-0.173071	-0.00446806	0.286465	-1.13478	-0.0774487	-1.05046	-0.873434	0.225617	0.384025	Cyp2a4	0.523328	-0.421081	No.Change	No.Change
42345	chr7	2.637e+07	0.0122433	-0.515992	0.0711711	-0.352507	-0.26899	0.601545	1.20619	-0.155794	0.103356	0.546611	1.24655	-0.0406338	Nlrp9c	-0.0754215	0.48438	No.Change	No.Change
42346	chr7	2.639e+07	0.6261	0.127397	0.470599	0.173549	-1.61857	0.110105	0.0261498	-0.179196	0.536428	-0.128953	0.520248	0.596638	Nlrp9c	-0.0184707	0.228553	No.Change	No.Change
42347	chr7	2.645e+07	0.0142875	0.261769	0.361264	0.449421	0.281904	0.951555	1.10444	-0.721461	-0.338899	-0.73687	0.276385	0.971487	Nlrp4a	0.3867	0.0925134	No.Change	No.Change
42348	chr7	2.647e+07	0.0673755	-0.0602478	0.139289	-0.0239525	-0.00136824	0.278274	-0.64882	0.139153	0.355767	0.172774	0.0466527	0.736583	Nlrp4a	0.0665618	0.133685	No.Change	No.Change
42349	chr7	2.655e+07	-0.0991055	-0.445837	0.379099	0.133021	-0.186849	-1.21698	-0.0303153	-0.80022	-0.833779	-0.215532	0.278912	-0.523216	Nlrp9a	-0.239441	-0.354025	No.Change	No.Change
42350	chr7	2.657e+07	0.219571	0.857988	0.789713	-0.124768	0.399106	1.31762	0.948259	-0.388409	-0.510473	-1.47962	0.143011	-0.0958388	Nlrp9a	0.576538	-0.230511	No.Change	No.Change
42351	chr7	2.667e+07	0.0462376	0.0346793	0.0918857	-0.35093	-0.208951	-0.7406	-0.103521	0.0430311	0.393739	0.174905	-0.0558044	-0.263154	Cyp2b23	-0.187946	0.0315326	No.Change	No.Change
42352	chr7	2.677e+07	0.798023	-0.148035	0.120405	0.606017	0.409328	0.231709	0.343027	0.274927	0.255542	-0.111617	0.323302	-0.328679	Cyp2b19	0.336241	0.126084	No.Change	No.Change
42353	chr7	2.681e+07	0.416322	0.179839	-0.542453	0.25809	-0.522883	-0.289316	-0.0130782	0.121506	-0.299861	-0.0113766	0.77135	-0.183708	Cyp2g1	-0.0834002	0.0641387	No.Change	No.Change
42354	chr7	2.703e+07	-0.50781	-0.338218	-0.142646	0.533109	0.0237374	-0.0215483	0.496147	-0.287589	1.13178	0.461498	0.925478	-0.270789	Cyp2a12	-0.0755627	0.409421	No.Change	No.Change
42355	chr7	2.717e+07	-0.0205346	-0.757188	-0.254999	0.420609	0.50511	-0.0126562	-0.200637	-0.645829	-0.416274	0.471111	-0.0590243	0.0913708	Rab4b	-0.0199432	-0.126547	No.Change	No.Change
42356	chr7	2.719e+07	-0.775528	-0.676528	-0.263998	0.309607	0.617918	-0.16144	1.44761	0.497472	-0.0251158	0.179739	0.267921	0.0297178	Snrpa	-0.158328	0.399557	No.Change	No.Change
42357	chr7	2.721e+07	0.103545	-0.0109065	0.226346	0.146587	0.201733	0.524052	0.530934	0.294417	-0.0296227	-0.684992	0.146448	0.170197	Itpkc	0.198559	0.0712302	No.Change	No.Change
42358	chr7	2.725e+07	-0.505952	0.244015	-0.380303	0.156756	0.104053	-0.223829	1.09059	-0.0389795	0.276163	0.612514	0.766388	0.330842	Coq8b	-0.100877	0.506252	No.Change	No.Change
42359	chr7	2.727e+07	-0.0895424	0.261759	-0.0308511	-0.148905	-0.0801074	0.0362477	0.758035	-0.0816623	0.334393	0.294696	-0.078651	0.56566	Numbl	-0.00856657	0.298745	No.Change	No.Change
42360	chr7	2.731e+07	-0.0707286	-0.0286764	0.125408	0.406881	0.341291	-0.121763	0.987512	0.395177	-0.102364	-0.104524	-0.258441	0.947033	Ltbp4	0.108735	0.310732	No.Change	No.Change
42361	chr7	2.733e+07	-0.209627	-0.282441	-0.786385	-0.46747	-0.11016	0.67645	-0.113094	0.707163	0.771994	0.238319	0.854224	0.254213	Ltbp4	-0.196605	0.452136	No.Change	No.Change
42362	chr7	2.735e+07	-0.3939	0.0253453	0.315442	-0.516453	-0.155658	1.12152	0.571896	0.203958	-0.747286	-0.135035	-0.0594889	0.146818	Shkbp1	0.0660498	-0.00318957	No.Change	No.Change
42363	chr7	2.737e+07	0.28463	0.691241	0.896848	0.108292	0.313927	-0.0880528	0.486931	-0.292484	-0.739812	-0.605201	-0.547017	0.348063	Sptbn4	0.367814	-0.22492	No.Change	No.Change
42364	chr7	2.739e+07	-0.0882977	0.0786338	0.365317	0.373939	0.671822	-0.14816	0.521835	0.38941	-0.685875	-0.824275	-0.504789	0.317123	Sptbn4	0.208876	-0.131095	No.Change	No.Change
42365	chr7	2.741e+07	-0.0163311	0.223839	0.270836	-0.222533	-0.161645	0.118461	0.270082	-0.0217442	0.573811	0.294173	0.440922	0.460556	Sptbn4	0.0354377	0.3363	No.Change	No.Change
42366	chr7	2.743e+07	0.397887	0.389781	0.145097	-0.0706608	-0.113727	0.0344777	0.430232	-0.224314	-0.994384	-0.312529	-0.803107	-0.121082	Sptbn4	0.130476	-0.337531	No.Change	No.Change
42367	chr7	2.745e+07	-0.177758	-0.890666	-0.221389	-0.127124	0.242566	0.860328	0.855373	-0.0495196	-0.468691	0.0762026	0.0569171	0.459262	Blvrb	-0.0523404	0.154924	No.Change	No.Change
42368	chr7	2.749e+07	-0.562989	-0.000316746	-0.13255	-0.355117	-0.204992	0.563281	0.368032	-0.0139739	-0.321727	-0.205076	-0.142026	-0.0037446	Sertad1	-0.115447	-0.0530859	No.Change	No.Change
42369	chr7	2.751e+07	0.048173	-0.867004	-0.0598361	-0.106287	0.224698	0.438446	-0.096402	0.37297	-0.392297	-0.264937	0.411669	0.0703153	Prx	-0.0536351	0.0168863	No.Change	No.Change
42370	chr7	2.753e+07	-0.182134	-0.0741047	0.0822837	-0.369954	-0.406266	0.506157	0.11903	0.159243	0.313473	0.288971	-0.0773867	0.707285	Hipk4	-0.0740031	0.251769	No.Change	No.Change
42371	chr7	2.755e+07	0.0887093	0.0508835	-0.418281	-0.398327	-0.0263809	0.254276	0.153645	0.121864	-0.761046	0.196605	0.209753	-0.26018	Pld3	-0.0748534	-0.0565597	No.Change	No.Change
42372	chr7	2.757e+07	0.344992	-0.167078	-0.242822	0.0490862	0.134099	0.0898648	0.265671	0.699353	-1.01178	-0.176466	-0.0807319	0.0940525	2310022A10Rik	0.0346903	-0.0349833	No.Change	No.Change
42373	chr7	2.761e+07	0.109428	0.907737	0.160511	-0.389391	-0.0900605	0.130168	0.469258	0.154285	-0.936096	-0.423798	-0.0816854	-0.0194115	Akt2	0.138065	-0.139575	No.Change	No.Change
42374	chr7	2.763e+07	0.0808017	-0.190708	-0.081032	0.456609	0.0501785	-0.134616	0.286921	0.27025	-0.289099	-0.106076	0.119993	0.176291	Akt2	0.0302055	0.0763801	No.Change	No.Change
42375	chr7	2.767e+07	-0.480189	-0.28133	-0.446329	-0.358562	0.365234	0.148955	0.308201	-0.153965	0.223629	0.415973	0.133423	0.314249	Map3k10	-0.17537	0.206918	No.Change	No.Change
42376	chr7	2.769e+07	-0.345967	0.0170408	-0.101819	-0.21065	0.0761362	0.283715	0.449964	0.391856	-0.159172	-0.754372	-0.217704	0.475054	Zfp607b	-0.046924	0.0309376	No.Change	No.Change
42377	chr7	2.775e+07	0.518931	0.655283	0.818523	0.613589	-0.0018102	0.245966	0.499026	-0.0554709	0.163135	0.336455	0.495148	-0.303893	Zfp60	0.47508	0.189067	No.Change	No.Change
42378	chr7	2.777e+07	0.166386	0.253969	-0.261421	0.353234	0.0358657	0.22443	-0.0162957	-0.146913	-0.323051	0.155283	0.349837	0.177318	Gm10046	0.128744	0.0326964	No.Change	No.Change
42379	chr7	2.781e+07	0.663867	-0.536517	-0.314949	-0.00251983	-0.717681	0.259908	-0.563217	0.146348	0.310607	0.415084	0.970895	0.512259	Zfp626	-0.107982	0.298663	No.Change	No.Change
42380	chr7	2.785e+07	-0.586533	-0.371832	0.65907	0.484699	0.891172	-0.187459	0.404847	0.20087	-0.281229	0.370101	0.482993	0.300883	Zfp59	0.148186	0.246411	No.Change	No.Change
42381	chr7	2.787e+07	-0.419069	-1.432	-0.614238	0.288978	0.572755	0.668096	1.2109	-0.190326	-0.188188	-0.348373	-0.277808	0.206818	Zfp607a	-0.155913	0.0688377	No.Change	No.Change
42382	chr7	2.791e+07	0.632679	0.262324	0.219031	0.760244	0.537482	-0.141603	0.158147	0.944928	-0.648573	-0.239831	0.791636	0.310898	Zfp974	0.37836	0.219534	No.Change	No.Change
42383	chr7	2.797e+07	0.173932	0.559494	0.198861	0.644383	0.136717	0.46165	-0.0951266	-0.195501	-0.030498	0.468086	0.613976	0.113959	Zfp780b	0.362506	0.145816	No.Change	No.Change
42384	chr7	2.799e+07	0.484639	0.122707	0.0272837	0.279764	-0.279113	0.35556	-0.0167139	0.0427761	-0.395951	-0.701559	-0.0848443	0.218076	Zfp850	0.16514	-0.156369	No.Change	No.Change
42385	chr7	2.801e+07	0.276457	-0.498482	-0.110148	0.253977	-0.135554	0.47452	0.683581	0.420283	0.206378	0.655709	0.866051	0.21755	Zfp850	0.0434616	0.508259	No.Change	No.Change
42386	chr7	2.805e+07	-0.019207	0.110748	0.132594	-0.432103	-0.265813	0.826998	-0.603829	-0.0690739	0.11443	-0.494488	-0.148239	0.318718	Psmc4	0.0588693	-0.14708	No.Change	No.Change
42387	chr7	2.809e+07	-0.124758	-0.335771	-0.386894	0.267889	0.21096	-0.383124	-0.0305475	0.127942	-0.497325	-0.526224	-0.389414	0.0181607	Fcgbp	-0.125283	-0.216234	No.Change	No.Change
42388	chr7	2.811e+07	0.368416	0.562284	-0.35642	-0.85323	0.0120104	0.0941831	-0.81705	0.611265	0.000111018	-0.347829	-0.138755	0.0741733	Fcgbp	-0.0287928	-0.103014	No.Change	No.Change
42389	chr7	2.813e+07	-0.541146	0.59939	0.165001	0.378295	0.130057	-0.0842454	0.0693638	-0.269314	0.434567	-0.439014	0.258179	-0.974432	9530053A07Rik	0.107892	-0.153442	No.Change	No.Change
42390	chr7	2.815e+07	0.0376234	-0.721551	-0.82209	0.173628	0.276217	0.565241	0.621306	-0.385448	0.821319	0.609899	1.23573	0.781701	9530053A07Rik	-0.0818219	0.614085	No.Change	No.Change
42391	chr7	2.817e+07	0.831	-0.0371585	0.268817	0.362838	0.343052	-0.0327907	0.172648	0.140864	0.235408	0.156949	0.00857554	0.0156841	Fbl	0.289293	0.121688	No.Change	No.Change
42392	chr7	2.829e+07	0.654277	-0.397852	-0.334631	-0.098214	0.25099	0.0871692	-0.0223259	-0.238778	-0.707766	-0.148287	-0.417227	0.38651	Selenov	0.0269565	-0.191312	No.Change	No.Change
42393	chr7	2.831e+07	-0.49733	-0.0999432	-0.289244	-0.290945	-0.279054	0.0654265	0.449686	0.874048	0.11454	0.239895	0.594527	0.470029	Timm50	-0.231848	0.457121	No.Change	No.Change
42394	chr7	2.833e+07	0.13156	-0.0155772	0.328919	0.444311	0.0428685	0.150045	0.589981	0.385042	-0.423399	0.0394759	-0.114499	-0.339695	Supt5	0.180355	0.0228176	No.Change	No.Change
42395	chr7	2.837e+07	-0.73561	0.020566	-0.285265	0.0836115	-0.33205	0.587602	-0.585209	0.100851	0.321846	1.05072	1.303	0.15407	Plekhg2	-0.110191	0.390879	No.Change	No.Change
42396	chr7	2.839e+07	-0.0978576	-0.235417	-0.446706	-0.280899	-0.116003	1.09134	0.122934	-0.238831	0.0949547	1.03516	1.05596	0.415652	Med29	-0.0142574	0.414305	No.Change	No.Change
42397	chr7	2.841e+07	0.163646	-0.0976747	0.287511	0.387388	0.559133	-0.419024	-0.288792	0.590382	-0.480927	-0.297402	0.437222	-1.08908	Samd4b	0.14683	-0.188099	No.Change	No.Change
42398	chr7	2.843e+07	-0.795612	-0.342594	0.126676	-0.386068	-0.457899	1.06351	0.618399	0.281049	-0.135209	-0.0964805	-0.0172135	0.55814	Samd4b	-0.131998	0.201448	No.Change	No.Change
42399	chr7	2.847e+07	0.00827974	-0.104661	-0.263812	0.242971	0.546658	-0.124708	0.349596	-0.0169223	-0.824936	-0.30731	-1.10654	-0.427879	Mir466f-2	0.0507879	-0.388999	No.Change	No.Change
42400	chr7	2.851e+07	0.420953	-0.574507	-0.0951192	0.453781	0.0369635	-0.078077	-0.084913	0.490747	0.499119	0.555966	0.77722	-0.626185	Ifnl2	0.0273324	0.268659	No.Change	No.Change
42401	chr7	2.857e+07	-0.501194	1.08189	0.802921	0.495435	0.844556	-0.676422	0.0176067	0.241558	-0.152153	-0.366829	-0.154225	-0.229876	Pak4	0.341197	-0.10732	No.Change	No.Change
42402	chr7	2.859e+07	-0.425235	-0.733786	-0.338815	-0.00270554	0.128905	-0.211374	-0.272882	-0.198496	0.403946	1.07224	1.13589	-0.36743	Pak4	-0.263835	0.295544	No.Change	No.Change
42403	chr7	2.861e+07	0.378245	0.0873319	0.294862	0.0172926	0.430344	0.0855597	-0.0616511	-0.0648682	-0.419307	-0.0697805	0.0676563	0.338925	Acp7	0.215606	-0.0348375	No.Change	No.Change
42404	chr7	2.863e+07	0.487968	-0.0813725	-0.00875892	-0.0518086	0.195389	0.116101	-0.314573	0.0712915	-0.6952	-0.724799	-0.346705	0.368283	Acp7	0.109586	-0.273617	No.Change	No.Change
42405	chr7	2.873e+07	0.0533947	-0.228848	-0.216087	-0.0969402	0.117469	0.197642	0.281333	0.218379	0.10196	-0.230567	0.12276	0.291981	Fbxo17	-0.028895	0.130974	No.Change	No.Change
42406	chr7	2.877e+07	-0.891128	-0.463205	0.441204	0.0101482	0.120829	0.100185	0.137668	-0.354702	-0.473466	-0.336853	-0.590004	0.344004	Sirt2	-0.113661	-0.212225	No.Change	No.Change
42407	chr7	2.879e+07	-0.908409	-1.3957	-0.828495	0.290812	0.40153	-0.358657	-0.172509	0.313473	-1.18508	-0.321475	-0.330395	0.01189	Rinl	-0.466487	-0.280683	No.Change	No.Change
42408	chr7	2.883e+07	-0.0373521	-0.849869	-0.335431	0.311565	0.186936	0.837174	0.39482	-0.0974488	0.611002	0.452647	0.274641	0.660443	Ech1	0.0188371	0.382684	No.Change	No.Change
42409	chr7	2.889e+07	-0.0564172	-0.109801	-0.260951	-0.03816	-0.309153	-0.499508	-0.218497	-0.115019	-0.113679	-0.272465	-0.220741	0.39729	Capn12	-0.212332	-0.0905185	No.Change	No.Change
42410	chr7	2.891e+07	0.379074	-0.360314	0.903864	0.0154788	-0.25422	0.0593972	0.340277	0.399634	-0.310531	-0.14233	0.169205	1.16393	Actn4	0.12388	0.27003	No.Change	No.Change
42411	chr7	2.893e+07	0.233633	-0.260441	-0.169282	-0.0767359	0.265426	-0.0332612	-0.12669	0.517416	0.260604	-0.15889	0.480182	0.135547	Actn4	-0.00677698	0.184695	No.Change	No.Change
42412	chr7	2.895e+07	0.748338	-0.205218	-0.0799958	-0.305596	-0.459141	-0.196146	0.31363	0.246638	0.0185086	0.122244	0.0624926	-0.372363	Actn4	-0.0829598	0.0651916	No.Change	No.Change
42413	chr7	2.899e+07	-0.13184	-0.459413	-0.509907	-0.783328	-0.490926	-0.13611	0.295445	0.473309	-0.363824	0.324854	0.0881834	0.293769	Map4k1	-0.418587	0.185289	No.Change	No.Change
42414	chr7	2.901e+07	-0.218381	-0.617057	-0.546934	0.343418	-0.152599	0.387976	0.523608	-0.114794	-0.144033	-0.15961	-0.14789	0.215022	Ryr1	-0.133929	0.0287171	No.Change	No.Change
42415	chr7	2.903e+07	0.363614	-0.158531	0.428966	-0.461339	0.0709778	0.321491	0.218304	-0.0991851	0.212613	-0.449338	-0.229108	0.13389	Ryr1	0.0941965	-0.0354707	No.Change	No.Change
42416	chr7	2.905e+07	0.0950023	0.243167	0.21127	0.0729873	0.135885	0.0366116	0.0374263	0.12739	-0.569521	-0.284973	0.399892	-0.102429	Ryr1	0.132487	-0.0653692	No.Change	No.Change
42417	chr7	2.907e+07	-0.714542	0.842369	0.699391	0.0201691	0.538207	0.084902	0.891338	0.0299274	0.199161	0.438519	0.305252	0.644435	Ryr1	0.245083	0.418105	No.Change	No.Change
42418	chr7	2.909e+07	-0.448151	-0.662154	-0.24713	-1.29676	-0.190501	0.0535574	-0.239484	-0.138324	0.12198	-0.331105	-0.276887	0.441393	Ryr1	-0.46519	-0.0704044	No.Change	No.Change
42419	chr7	2.911e+07	0.513671	-0.455741	0.117281	0.830463	0.683905	-0.204385	-0.318089	0.0244774	-0.171644	-0.161007	0.418468	0.300762	Ryr1	0.247532	0.0154945	No.Change	No.Change
42420	chr7	2.915e+07	0.463911	-0.277606	-0.117617	-0.111551	0.17207	0.128292	0.366666	-0.0694835	-0.279565	-0.269387	0.289581	-0.0196303	Rasgrp4	0.0429165	0.00303032	No.Change	No.Change
42421	chr7	2.919e+07	0.316049	0.190475	0.508792	0.480994	0.403509	0.743207	0.630654	-0.392929	0.0526654	0.290611	0.320088	0.921052	Catsperg1	0.440504	0.30369	No.Change	No.Change
42422	chr7	2.921e+07	0.0167935	-0.880066	0.106762	-0.193315	-0.299436	0.018561	-0.0430365	0.341947	0.275455	0.42548	0.408173	0.378691	Catsperg1	-0.205117	0.297785	No.Change	No.Change
42423	chr7	2.923e+07	0.118915	-0.633515	-0.666336	-0.0654021	-0.168862	-0.0862355	0.291151	-0.117693	0.403983	0.0164868	0.751492	0.583614	Kcnk6	-0.250239	0.321505	No.Change	No.Change
42424	chr7	2.927e+07	0.692219	-0.458013	0.0304337	-0.16046	0.410802	-0.482123	0.146412	0.0402028	0.219839	0.313838	0.505478	0.648362	Spint2	0.00547643	0.312355	No.Change	No.Change
42425	chr7	2.929e+07	-0.551669	-0.0106642	0.327297	-0.500123	-0.0599475	0.514812	0.0877549	-0.161258	-0.320316	-0.0766188	-0.235199	0.139978	Ppp1r14a	-0.0467158	-0.0942765	No.Change	No.Change
42426	chr7	2.931e+07	-0.0155056	-0.0604712	-0.412188	0.149604	-0.240806	0.253276	-0.235566	0.130504	-0.282962	-0.0666301	-0.594521	0.467755	Dpf1	-0.0543485	-0.0969035	No.Change	No.Change
42427	chr7	2.933e+07	-0.455226	-0.411827	-0.808621	0.277976	-0.404539	0.252061	0.309441	-0.04965	0.53946	0.716757	0.333944	0.262238	Sipa1l3	-0.258363	0.352032	No.Change	No.Change
42428	chr7	2.935e+07	0.191992	-0.0921691	0.0561738	0.619839	0.0299847	0.60379	0.124477	-0.142205	0.388848	0.38658	0.301515	0.184167	Sipa1l3	0.234935	0.20723	No.Change	No.Change
42429	chr7	2.937e+07	-0.357199	0.0512865	0.158983	-0.214507	-0.176396	0.0999985	-0.523339	0.809118	0.1153	0.428568	0.117965	0.398631	Sipa1l3	-0.0729723	0.224374	No.Change	No.Change
42430	chr7	2.939e+07	0.275581	0.292281	0.439307	0.00360534	-0.724311	0.288839	0.200041	-0.466479	0.269224	-0.419339	-0.360232	-0.396323	Sipa1l3	0.0958836	-0.195518	No.Change	No.Change
42431	chr7	2.941e+07	0.275238	0.226576	-0.0336906	-0.479661	0.0425332	-0.24464	0.058188	0.375452	1.0882	0.744337	0.719983	-0.0776723	Sipa1l3	-0.0356075	0.484747	No.Change	No.Change
42432	chr7	2.943e+07	0.0328396	-0.59309	-0.494766	-0.0941999	-0.401376	-0.806321	-0.12079	-0.0653327	-0.0770442	-0.448765	-0.18613	-0.149688	Sipa1l3	-0.392819	-0.174625	No.Change	No.Change
42433	chr7	2.945e+07	-0.434228	0.783266	0.607871	-0.654016	-0.392663	0.213733	0.861425	-0.0862114	0.252019	-1.16908	0.311842	0.206621	Sipa1l3	0.0206606	0.0627692	No.Change	No.Change
42434	chr7	2.947e+07	-0.242891	0.34815	0.118316	-0.133537	-0.279806	-0.107074	-0.384563	0.4629	-0.592487	-0.122401	-0.341987	0.110111	Sipa1l3	-0.0494734	-0.144738	No.Change	No.Change
42435	chr7	2.949e+07	0.0997288	0.207948	0.318554	0.409781	0.0503549	-0.187185	-0.510997	0.64323	-0.399378	-0.187166	0.202001	0.0502381	Sipa1l3	0.149863	-0.0336788	No.Change	No.Change
42436	chr7	2.971e+07	-0.0404281	0.439002	-0.0173902	-0.175426	-0.386009	0.312054	-0.345052	0.472923	0.131053	0.211016	0.430175	-0.290685	Catsperg2	0.0219672	0.101572	No.Change	No.Change
42437	chr7	2.977e+07	-0.63676	-0.397915	-1.20897	0.571461	0.318821	0.222231	-0.633779	0.191807	-0.734689	-0.232436	-0.314947	-0.0609728	Zfp84	-0.188522	-0.297503	No.Change	No.Change
42438	chr7	2.979e+07	0.0634453	-0.245977	-0.405171	-0.366586	0.0132469	0.30156	0.669383	0.274332	0.0852189	-0.158347	0.362425	0.517816	Zfp30	-0.10658	0.291805	No.Change	No.Change
42439	chr7	2.983e+07	0.109827	0.108928	-0.031044	0.173953	0.0387383	-0.171474	0.743421	0.109751	-0.143398	-0.0260563	-0.217589	0.693832	Zfp790	0.0381547	0.193327	No.Change	No.Change
42440	chr7	2.985e+07	0.384975	-0.411625	0.171512	-0.269835	-0.294699	-0.125154	0.965583	0.0713915	0.953376	0.757224	0.615962	0.203376	Zfp940	-0.0908042	0.594485	No.Change	No.Change
42441	chr7	2.987e+07	-0.266221	-0.700934	-0.20446	0.0783208	-0.150333	0.184034	0.460761	-0.22074	-0.504458	-0.966027	0.234154	0.183172	Zfp420	-0.176599	-0.135523	No.Change	No.Change
42442	chr7	2.991e+07	-0.289906	0.143421	-0.153428	-0.320893	0.325049	0.480111	-0.588309	0.245489	-0.0394632	0.382849	0.251319	0.455294	Zfp383	0.0307257	0.117863	No.Change	No.Change
42443	chr7	2.995e+07	0.0787493	-0.270873	-0.534396	0.292248	-0.283739	0.389238	-0.000735587	0.0363487	-0.0496652	-0.329227	-0.15803	-0.190723	Zfp74	-0.0547954	-0.115339	No.Change	No.Change
42444	chr7	2.999e+07	0.638083	-0.152274	0.226135	0.270888	-0.13461	-0.122414	0.340642	-0.340967	0.236375	-0.111569	0.224603	0.142518	Zfp568	0.120968	0.0819337	No.Change	No.Change
42445	chr7	3.001e+07	0.282057	0.00524177	-0.195538	0.0164371	0.275739	0.212587	0.438238	0.146467	0.399689	0.481128	0.461192	-0.156555	Zfp568	0.0994207	0.295027	No.Change	No.Change
42446	chr7	3.005e+07	0.0898895	-0.184246	0.161915	-0.114763	-0.138067	0.196166	0.563196	-0.219332	0.0631331	0.604957	0.278762	0.358459	Zfp14	0.00181562	0.274862	No.Change	No.Change
42447	chr7	3.007e+07	0.439856	-0.186179	0.308578	-0.66076	-0.110736	0.332282	0.451397	-0.140569	-0.489791	0.342628	-0.185109	0.628899	Zfp82	0.0205069	0.101243	No.Change	No.Change
42448	chr7	3.009e+07	-0.301386	-0.588746	-0.243954	-0.357189	-0.208488	0.639734	0.00854481	0.1538	-0.233839	0.444845	0.282771	0.277706	Zfp566	-0.176672	0.155638	No.Change	No.Change
42449	chr7	3.013e+07	-0.125011	-0.566776	-0.0914507	0.248372	0.258208	0.263014	0.75619	-0.0593115	0.0581518	0.502096	0.45105	0.484009	Zfp382	-0.00227384	0.365364	No.Change	No.Change
42450	chr7	3.019e+07	-0.178578	-0.596163	-0.171231	-0.241881	-0.0149324	0.237451	0.182367	0.645385	0.0852099	-0.103633	0.457425	0.360393	Capns1	-0.160889	0.271191	No.Change	No.Change
42451	chr7	3.025e+07	-0.239213	-0.460857	0.0251987	-0.779461	-0.397474	0.143512	0.187352	-0.726381	-1.01772	-0.220179	-0.227595	0.0834784	Wdr62	-0.284716	-0.320173	No.Change	No.Change
42452	chr7	3.027e+07	0.297904	-0.381113	-0.178384	-0.224024	-0.0829343	0.141193	0.477816	-0.0522432	-1.06749	-0.0739984	-0.252555	0.514657	Wdr62	-0.0712263	-0.0756364	No.Change	No.Change
42453	chr7	3.029e+07	0.136164	-0.507722	-0.317775	0.313028	0.205963	0.225584	-0.526133	-0.198879	-0.403145	-0.20157	-0.0276943	-0.461669	LOC108167416	0.00920723	-0.303182	No.Change	No.Change
42454	chr7	3.031e+07	-0.118421	-1.217	-0.155948	0.0841115	0.308685	0.399439	-0.253795	0.00808008	0.43126	0.0397169	0.213503	0.904467	Alkbh6	-0.116522	0.223872	No.Change	No.Change
42455	chr7	3.045e+07	-0.0780106	0.487511	0.413547	-0.250673	-0.643873	-0.474293	-0.194182	-0.193366	-0.216026	0.152234	-0.577029	0.202064	Kirrel2	-0.0909652	-0.137717	No.Change	No.Change
42456	chr7	3.047e+07	-0.198953	0.379418	-0.29479	0.147661	0.248775	0.210081	0.571822	0.520167	0.755662	0.86998	0.392681	0.117241	Nphs1	0.082032	0.537925	No.Change	No.Change
42457	chr7	3.051e+07	0.414166	-0.128092	-0.159581	0.369519	0.452779	-0.160941	0.413686	-0.00275761	0.062484	0.0260279	0.0224053	0.198279	Prodh2	0.131308	0.120021	No.Change	No.Change
42458	chr7	3.053e+07	0.0125286	-0.087342	-0.913788	-0.44185	-0.519899	0.23021	-0.0143065	-0.622816	0.839177	0.672229	1.06007	0.107531	Arhgap33	-0.28669	0.340314	No.Change	No.Change
42459	chr7	3.055e+07	-0.231334	-0.317233	-0.572335	0.128	0.0713549	0.403863	0.767393	-0.0842087	0.943258	1.17426	1.31305	0.396863	Proser3	-0.0862808	0.751768	No.Change	No.Change
42460	chr7	3.057e+07	-0.112816	-0.0724904	0.0607548	1.01259	-0.329418	0.274574	-0.127643	0.319418	-0.0692025	-0.285846	0.649438	0.400025	Kmt2b	0.138866	0.147698	No.Change	No.Change
42461	chr7	3.059e+07	0.460969	-0.225026	-0.683386	-0.665054	0.363657	-0.667833	-0.371964	0.861826	-1.25064	1.13038	0.605009	-0.334805	Zbtb32	-0.236112	0.106634	No.Change	No.Change
42462	chr7	3.061e+07	0.163037	-0.606873	-0.808891	0.052301	0.234105	0.613115	1.01411	0.601253	-0.484783	0.116377	-0.0371308	0.435734	Upk1a	-0.0588676	0.27426	No.Change	No.Change
42463	chr7	3.065e+07	-0.392884	-0.0323316	0.00539027	0.108506	0.759591	0.622766	0.261867	-0.208174	-0.330686	0.116561	0.295089	0.546038	Rbm42	0.178506	0.113449	No.Change	No.Change
42464	chr7	3.073e+07	0.484058	0.266915	0.321875	0.275638	-0.0510206	0.384503	0.780662	-0.537689	0.975376	0.523888	0.749049	-0.203317	Gapdhs	0.280328	0.381328	No.Change	No.Change
42465	chr7	3.077e+07	0.358609	-0.219929	-0.182046	-0.081137	-0.656885	-0.117096	-0.519377	-0.165307	-0.524017	0.0910982	-0.12902	0.312926	Dmkn	-0.149747	-0.155616	No.Change	No.Change
42466	chr7	3.079e+07	0.381928	-0.199334	-0.237023	0.352701	0.15839	-0.110569	-0.229559	0.531091	-0.749542	-0.554805	-0.835625	-0.0344704	Krtdap	0.0576823	-0.312152	No.Change	No.Change
42467	chr7	3.087e+07	-0.526946	-0.562993	0.20413	0.190068	0.318047	0.355062	-0.0834853	0.419232	0.785102	0.53534	0.0728816	0.369613	Cd22	-0.00377203	0.34978	No.Change	No.Change
42468	chr7	3.091e+07	0.19285	0.875818	0.683136	0.333945	0.379551	-0.386393	-0.264071	-0.00239284	-0.419121	-0.362467	-0.211996	0.241687	Mag	0.346484	-0.169727	No.Change	No.Change
42469	chr7	3.095e+07	-0.762148	0.138578	-0.15095	-0.541759	-0.78613	1.48519	-0.188454	0.0518443	1.07175	0.75716	1.09722	-0.246125	Usf2	-0.10287	0.4239	No.Change	No.Change
42470	chr7	3.097e+07	-0.0916777	0.478003	-0.408726	-0.799473	-0.343618	0.024231	0.548592	-0.0720497	0.913176	0.365593	1.08904	-0.526965	Lsr	-0.19021	0.38623	No.Change	No.Change
42471	chr7	3.105e+07	0.906099	-0.174413	-0.35372	0.22242	-0.170985	0.0591383	0.181032	0.24501	-1.48788	-0.52315	-0.181029	0.611849	Fxyd7	0.0814232	-0.192362	No.Change	No.Change
42472	chr7	3.107e+07	0.262742	0.336154	-0.0689697	-0.0887842	-0.0844008	-0.310231	0.673786	0.621491	0.244944	-0.336172	-0.210359	0.162929	Lgi4	0.00775174	0.19277	No.Change	No.Change
42473	chr7	3.111e+07	-0.395279	0.158384	0.303333	-0.125939	0.190371	0.269706	-0.107325	0.187937	-0.505665	0.240591	-0.166718	0.512265	Hpn	0.0667627	0.0268474	No.Change	No.Change
42474	chr7	3.115e+07	-0.222116	-0.392637	-0.605359	0.551321	-0.203198	0.138298	0.386955	0.0321765	-0.50525	-0.0416296	0.224416	0.337779	Gramd1a	-0.122282	0.0724077	No.Change	No.Change
42475	chr7	3.117e+07	-0.112953	0.247538	0.183552	-0.0482448	-0.329119	0.667985	0.426621	-0.0856117	-0.0573576	0.0467257	0.567613	-0.0424181	Gm10640	0.10146	0.142595	No.Change	No.Change
42476	chr7	3.363e+07	0.467915	0.0498683	-0.108583	0.392886	-0.45088	0.55521	-1.07347	0.41707	0.376075	0.231132	0.388271	0.00919003	Scgb2b23-ps	0.151069	0.0580443	No.Change	No.Change
42477	chr7	3.365e+07	-0.642457	0.573281	-0.273428	0.082496	-0.231861	0.457703	-0.353512	-1.22792	-0.0151111	-0.379008	0.51732	0.125019	Scgb2b23-ps	-0.00571106	-0.222202	No.Change	No.Change
42478	chr7	3.411e+07	0.225031	0.153053	0.0960416	0.133872	-0.206088	-0.217153	-0.310405	0.0448476	0.358266	-0.261136	0.107164	-0.0836719	Wtip	0.0307928	-0.024156	No.Change	No.Change
42479	chr7	3.413e+07	0.205169	-0.19928	-0.300562	-0.420884	-0.123431	-0.0757063	0.940551	0.449217	0.0712784	0.111101	0.0883412	0.159085	Wtip	-0.152449	0.303262	No.Change	No.Change
42480	chr7	3.415e+07	0.0866521	0.185447	0.266003	-0.439283	-0.471679	0.131938	1.19066	0.0344314	0.0645917	0.486984	0.80856	0.830935	Uba2	-0.0401536	0.56936	No.Change	No.Change
42481	chr7	3.419e+07	0.0514733	-0.402184	0.365937	-0.503452	-0.251374	0.781045	0.330929	0.0489726	-0.192906	0.180455	0.103138	0.68535	Pdcd2l	0.00690743	0.192656	No.Change	No.Change
42482	chr7	3.421e+07	-0.100455	-0.741789	-0.0714565	0.524163	0.796275	0.233874	-0.285215	0.00879605	-0.496613	0.260661	0.25454	-0.196439	Gpi1	0.106768	-0.0757116	No.Change	No.Change
42483	chr7	3.423e+07	-1.17814	-0.0399727	-0.362823	-1.036	-0.535836	0.569548	0.292907	-0.0103033	0.391455	0.788528	1.04712	0.485509	Gpi1	-0.430537	0.499203	No.Change	No.Change
42484	chr7	3.425e+07	-0.183599	-0.432346	-0.252262	0.218266	0.154588	0.261046	1.13241	0.140505	-0.0250344	0.213773	0.847722	0.791234	4931406P16Rik	-0.0390512	0.516768	No.Change	No.Change
42485	chr7	3.427e+07	-0.511144	-0.0102004	0.00187262	-0.0119585	-0.173656	0.019044	-0.0745714	-0.24425	-0.267454	0.340365	-0.177864	-0.114164	4931406P16Rik	-0.11434	-0.0896565	No.Change	No.Change
42486	chr7	3.435e+07	-0.347869	-0.749468	0.0458791	0.213101	-0.360691	0.143139	0.213489	-0.42379	-0.51716	-0.0900888	0.338817	0.607528	Lsm14a	-0.175985	0.0214659	No.Change	No.Change
42487	chr7	3.437e+07	1.02256	0.498631	-0.133735	-0.328651	-0.309318	-0.124855	0.416318	-0.0809419	0.499814	0.699459	0.60718	0.141525	Lsm14a	0.104105	0.380559	No.Change	No.Change
42488	chr7	3.465e+07	0.811393	-0.0435323	0.512917	-0.261296	-0.278668	0.106631	-0.525806	-0.270633	-0.454744	-0.490633	-1.03356	0.354297	Kctd15	0.141241	-0.403513	No.Change	No.Change
42489	chr7	3.469e+07	0.36827	0.134744	0.113459	0.344869	0.194657	-0.214724	-0.16483	-0.380543	0.222939	0.519933	0.527497	-0.410831	Chst8	0.156879	0.0523607	No.Change	No.Change
42490	chr7	3.471e+07	0.52294	0.851044	0.789337	0.397206	0.336697	-0.377736	-0.21322	-0.266701	0.311437	0.337811	0.471778	0.0952675	Chst8	0.419915	0.122729	No.Change	No.Change
42491	chr7	3.473e+07	-0.322926	-0.32122	0.300755	0.00543846	0.20512	-0.195257	0.92067	0.251758	0.39531	0.582946	0.28352	-0.150913	Chst8	-0.0546816	0.380549	No.Change	No.Change
42492	chr7	3.475e+07	0.896223	-0.30065	0.108694	0.184907	-0.0585921	0.146934	-0.631726	0.0919089	0.693527	0.716618	0.891858	0.609943	Chst8	0.162919	0.395355	No.Change	No.Change
42493	chr7	3.477e+07	0.615906	0.19783	0.405201	0.117276	-0.00242993	0.22567	0.469425	-0.205184	0.0237754	-0.64183	-0.344622	0.378134	Chst8	0.259909	-0.0533837	No.Change	No.Change
42494	chr7	3.479e+07	0.516495	0.769071	0.875814	0.0240438	-0.000861003	-0.191119	0.492052	-0.109018	-0.000856195	0.52813	-0.2574	-0.0978049	Chst8	0.332241	0.0925172	No.Change	No.Change
42495	chr7	3.481e+07	-0.168432	-0.0966682	-0.0566199	-0.3316	-0.22429	-0.431433	-0.237584	-0.766602	0.388533	0.220119	0.0415049	0.133777	Chst8	-0.218174	-0.0367087	No.Change	No.Change
42496	chr7	3.493e+07	0.335564	0.711043	0.480558	-0.15097	0.156867	-0.0227565	-0.200152	0.0469809	0.166019	0.456644	0.154182	0.0688407	Pepd	0.251717	0.115419	No.Change	No.Change
42497	chr7	3.495e+07	-0.0967176	-0.0651693	-0.808963	0.0316073	-0.0424858	-0.135103	-0.476124	-0.283491	-0.298764	0.173529	0.281024	-0.00044668	Pepd	-0.186139	-0.100712	No.Change	No.Change
42498	chr7	3.497e+07	-0.462509	0.321569	-0.159503	0.34904	0.0062907	-0.121045	-0.188763	0.220658	0.0885973	0.178731	0.182662	0.201631	Pepd	-0.0110263	0.11392	No.Change	No.Change
42499	chr7	3.499e+07	0.144181	0.344706	-0.233539	-0.524346	0.00740498	-0.555287	-0.384415	-0.0527683	-0.320576	0.0577053	-0.941476	-0.0536861	Pepd	-0.136147	-0.282536	No.Change	No.Change
42500	chr7	3.501e+07	-0.255515	-0.125185	-0.431513	-0.158065	-0.766478	-0.471367	0.482035	0.382454	-0.425816	-0.568685	-0.344099	-0.370454	Pepd	-0.36802	-0.140761	No.Change	No.Change
42501	chr7	3.503e+07	0.110778	0.623001	0.518106	0.182139	0.277672	-0.0469056	0.0916182	-0.260007	0.460198	0.373977	0.695355	0.083102	Pepd	0.277465	0.240707	No.Change	No.Change
42502	chr7	3.505e+07	-0.557655	-0.391525	-1.3752	1.05268	0.436519	0.0183397	0.656962	-0.235305	-0.526848	-0.30699	0.330259	0.187918	Cebpg	-0.136139	0.0176659	No.Change	No.Change
42503	chr7	3.519e+07	-0.5127	-0.951243	-0.237361	-0.163414	0.111419	0.0729639	0.293351	0.152984	-0.569454	-0.664082	-0.470267	-0.546788	Slc7a10	-0.280056	-0.300709	No.Change	No.Change
42504	chr7	3.521e+07	-0.139188	0.254867	-0.174176	0.371521	0.217152	-0.152672	-0.0749341	-0.608423	-0.741765	-0.314347	-0.793705	0.357172	Lrp3	0.0629173	-0.362667	No.Change	No.Change
42505	chr7	3.525e+07	-0.171002	-0.390499	0.0193218	-0.0214368	0.0702781	-0.194067	0.220621	0.134821	0.0441689	-0.00293217	0.333078	0.180063	Wdr88	-0.114568	0.151637	No.Change	No.Change
42506	chr7	3.527e+07	0.333976	-0.0505964	0.00609745	-0.270704	-0.186606	0.408445	0.454022	-0.130371	-0.81256	-0.479083	-0.645126	0.556319	Wdr88	0.0401019	-0.176133	No.Change	No.Change
42507	chr7	3.529e+07	0.0722896	0.0957303	0.210264	0.388337	0.463179	-0.124406	0.240915	0.368317	-0.193923	-0.166157	-0.31198	0.0162189	Gpatch1	0.184232	-0.00776828	No.Change	No.Change
42508	chr7	3.531e+07	-0.172047	0.0885651	-0.308604	0.163154	-0.0350052	-0.365064	0.807126	0.29233	-0.756225	-0.829059	-0.448632	0.163928	Gpatch1	-0.104834	-0.128422	No.Change	No.Change
42509	chr7	3.535e+07	0.286958	0.0598727	-0.02306	-0.469216	-0.221467	0.211339	-0.556816	0.0266657	-0.486667	0.314844	-0.0552576	-0.00328358	Rhpn2	-0.0259289	-0.126752	No.Change	No.Change
42510	chr7	3.537e+07	-0.0693051	-0.225075	-0.0789952	0.198283	0.325664	-0.0691332	0.103449	-0.210502	-0.143219	0.0783903	0.121344	0.18363	Rhpn2	0.0135729	0.022182	No.Change	No.Change
42511	chr7	3.539e+07	-0.678767	-0.971741	-0.937863	-0.279923	-0.167765	0.375635	-0.105783	-0.0772973	-0.478993	-0.490391	0.155667	0.305913	Rhpn2	-0.443404	-0.115147	No.Change	No.Change
42512	chr7	3.541e+07	0.0814528	-0.02156	0.155913	0.519929	0.395496	-0.215309	0.715904	-0.131964	-0.4682	-0.468852	-0.134818	0.403077	Cep89	0.152654	-0.0141422	No.Change	No.Change
42513	chr7	3.543e+07	-0.322273	0.0125513	0.203287	-0.0794484	0.261753	0.0466593	0.156679	0.539301	-0.566374	0.0112968	-0.0369581	0.012749	Cep89	0.0204216	0.019449	No.Change	No.Change
42514	chr7	3.545e+07	0.124766	0.888268	0.321661	0.0466872	0.28859	-0.335847	-0.157419	-0.303292	-0.919115	0.00585993	-0.570304	-0.0896451	Slc7a9	0.222354	-0.338986	No.Change	No.Change
42515	chr7	3.547e+07	-0.547764	-0.0849238	-0.12404	0.483023	0.579888	0.126059	-0.384631	0.204208	0.458991	0.440814	0.530191	0.285304	Tdrd12	0.0720403	0.255813	No.Change	No.Change
42516	chr7	3.549e+07	0.200583	-0.165933	-1.47135	-0.63806	-0.18054	-0.0304286	0.567165	-0.404952	-0.296207	0.13683	0.114698	0.783473	Tdrd12	-0.380954	0.150168	No.Change	No.Change
42517	chr7	3.551e+07	-0.407474	0.661187	-0.0482807	0.3431	0.332542	-0.0662776	-0.213843	0.0446893	0.46638	0.41531	0.433812	0.305589	Tdrd12	0.135799	0.241989	No.Change	No.Change
42518	chr7	3.553e+07	-0.23745	0.538562	0.0947303	-0.294133	-0.483277	0.0232585	0.934306	0.436899	1.08417	0.48072	0.984327	0.113786	Tdrd12	-0.0597182	0.672369	No.Change	No.Change
42519	chr7	3.555e+07	0.210027	-0.261783	0.0500785	-0.580969	-0.449136	-0.00123269	-0.408771	-0.133338	-0.443178	0.120123	0.460327	0.535275	Nudt19	-0.172169	0.0217396	No.Change	No.Change
42520	chr7	3.559e+07	0.670504	0.28157	-0.0609749	0.575242	0.373465	0.186904	-0.338958	1.06096	-0.373422	-0.0361022	0.182676	-0.376351	Ankrd27	0.337785	0.0198003	No.Change	No.Change
42521	chr7	3.561e+07	-0.557113	0.0886395	0.123306	-0.910186	0.00336781	0.318901	-0.00465046	-0.0496634	-0.0974427	0.36375	0.267975	0.710921	Ankrd27	-0.155514	0.198482	No.Change	No.Change
42522	chr7	3.563e+07	0.214536	0.367221	0.223853	0.0552338	-0.13714	0.0389339	0.682002	0.348798	-0.0433168	0.887258	0.678451	0.466177	Ankrd27	0.127106	0.503228	No.Change	No.Change
42523	chr7	3.569e+07	0.467941	-0.286835	0.213293	0.129827	-0.241162	0.485117	0.36671	-0.582398	-0.673745	-0.366664	-0.129027	0.114927	Dpy19l3	0.12803	-0.211699	No.Change	No.Change
42524	chr7	3.571e+07	0.0396803	-0.564108	-0.392631	-0.117228	-0.328333	-0.271417	0.192342	0.404171	-0.0334069	-0.298068	-0.00548867	-0.169043	Dpy19l3	-0.27234	0.0150845	No.Change	No.Change
42525	chr7	3.573e+07	-0.311054	-0.184276	-0.348717	-0.208728	0.404099	-0.236799	-0.435763	0.117517	-0.480001	-0.175009	-0.24498	0.294803	Dpy19l3	-0.147579	-0.153906	No.Change	No.Change
42526	chr7	3.575e+07	-0.295202	-0.0200999	-0.414034	0.295441	0.240083	-0.241867	-0.403209	-0.0872111	-0.102329	-0.000971105	-0.286353	0.341405	Dpy19l3	-0.0726133	-0.089778	No.Change	No.Change
42527	chr7	3.579e+07	0.158245	-0.0180669	0.633922	-0.55752	-0.607895	-0.163312	0.614392	-0.236122	1.17127	0.773238	1.5921	-0.344871	Zfp507	-0.0924377	0.595002	No.Change	No.Change
42528	chr7	3.581e+07	0.236342	0.696391	0.982086	-0.400351	-0.217835	-0.189865	0.0497322	0.373014	0.127848	-0.0156757	0.227098	-0.508958	E130304I02Rik	0.184462	0.0421765	No.Change	No.Change
42529	chr7	3.583e+07	0.0988799	-0.155089	-0.0597208	-0.408569	-0.122815	-0.398024	-0.65064	0.364481	0.771053	0.611583	0.316145	-0.422622	E130304I02Rik	-0.174223	0.165	No.Change	No.Change
42530	chr7	3.671e+07	0.332824	0.182989	0.517075	-0.298883	0.0745475	-0.171508	0.0197231	0.264162	-0.352165	-0.366319	-0.770101	0.00960326	Tshz3	0.106174	-0.199183	No.Change	No.Change
42531	chr7	3.673e+07	0.442595	-0.13749	-0.0263688	0.233383	0.530211	-0.403235	-0.410957	0.0624563	-0.80093	-0.514486	-0.661952	-0.346075	Tshz3	0.106516	-0.445324	No.Change	No.Change
42532	chr7	3.675e+07	0.0614038	0.121409	0.0438366	-0.0274674	-0.326577	-0.119905	0.469759	0.00763591	-0.490888	-0.174366	-0.164717	0.0354127	Tshz3	-0.0412166	-0.0528607	No.Change	No.Change
42533	chr7	3.677e+07	0.783443	1.0038	1.20815	0.338775	-0.0769765	-0.100866	0.461412	-0.0309972	-0.221604	-0.0493618	-0.517818	-0.16171	Tshz3	0.526053	-0.0866797	No.Change	No.Change
42534	chr7	3.749e+07	0.374097	0.892184	0.0797896	0.387187	0.322239	-0.0535617	0.683349	0.617155	0.494286	0.0746682	-0.15641	0.0737567	Zfp536	0.333656	0.297801	No.Change	No.Change
42535	chr7	3.751e+07	0.732131	0.0484538	-0.592969	-0.0664489	-0.348233	-0.516506	-0.566279	0.077373	0.140316	-0.0658572	-0.240941	0.55856	Zfp536	-0.123929	-0.016138	No.Change	No.Change
42536	chr7	3.753e+07	-0.481814	0.385039	-0.12356	-0.673558	-0.257168	-0.148235	-0.203614	0.716283	-0.0633722	0.185885	0.0540538	-0.0849972	Zfp536	-0.216549	0.100706	No.Change	No.Change
42537	chr7	3.755e+07	0.0568957	0.104716	0.246524	-0.335069	-0.481044	-0.416053	0.547421	0.0176071	-0.51158	-0.712916	-0.27245	-0.492287	Zfp536	-0.137338	-0.237367	No.Change	No.Change
42538	chr7	3.757e+07	-0.229168	0.167782	-0.49726	-0.212018	0.397488	0.104735	-0.426944	0.14553	-0.556532	-1.75817	-0.658719	-0.456369	Zfp536	-0.0447401	-0.618534	No.Change	No.Change
42539	chr7	3.759e+07	0.458979	-0.292615	-0.0844307	-0.482969	-0.12723	-0.0297776	1.30376	-0.406504	-0.163703	0.403313	-0.202693	0.452287	Zfp536	-0.0930072	0.231076	No.Change	No.Change
42540	chr7	3.761e+07	0.696705	0.850704	0.678413	0.411904	-0.139063	-0.322922	0.411752	0.0959828	-0.670761	-1.0257	-0.858702	-0.23459	Zfp536	0.362624	-0.380336	No.Change	No.Change
42541	chr7	3.763e+07	0.50863	0.635781	0.195504	-0.184556	-0.124046	0.654955	0.477828	-0.0285266	0.233194	0.290457	0.351359	-0.104212	Zfp536	0.281045	0.20335	No.Change	No.Change
42542	chr7	3.765e+07	0.33548	0.376056	0.0690368	0.25154	-0.198724	-0.173611	0.360769	0.041056	0.181883	-0.10791	0.218451	-0.48633	Zfp536	0.109963	0.0346532	No.Change	No.Change
42543	chr7	3.767e+07	0.895639	0.888164	0.408306	-0.0318888	0.46693	-0.224557	-0.29758	-0.00611594	-0.085926	-0.675499	-0.0544859	0.041536	Zfp536	0.400432	-0.179678	No.Change	No.Change
42544	chr7	3.769e+07	0.817076	-0.654807	-0.339435	-0.605835	-0.875427	0.12212	-0.886094	0.220988	-0.62526	-0.459348	-1.28913	-0.1786	Zfp536	-0.256051	-0.536241	No.Change	No.Change
42545	chr7	3.771e+07	0.132198	0.0330124	0.113042	0.435609	0.328341	-0.562078	0.962098	-0.371306	-0.674749	-0.745515	-1.04099	0.049382	Zfp536	0.0800206	-0.303514	No.Change	No.Change
42546	chr7	3.773e+07	-0.115562	0.386703	0.0712397	0.287832	0.677466	-0.0293305	0.0985647	-0.520776	-0.423125	-1.25909	-0.798726	0.550319	Zfp536	0.213058	-0.392138	No.Change	No.Change
42547	chr7	3.775e+07	-0.342474	0.0307002	0.351789	-0.413175	-0.0972674	-0.575197	-0.789022	0.267965	0.102755	0.643042	0.365256	0.0365165	Zfp536	-0.174271	0.104419	No.Change	No.Change
42548	chr7	3.797e+07	0.0594517	-0.99373	-0.415968	0.485418	0.885913	-0.211057	1.01318	0.560479	-0.0181698	0.545468	0.662641	0.708374	Uri1	-0.031662	0.578662	No.Change	No.Change
42549	chr7	3.799e+07	-0.221114	-0.358813	-0.406046	0.26684	0.195012	-0.11735	-0.273141	-0.236055	-0.209632	0.062611	0.0586765	0.832707	Uri1	-0.106912	0.0391942	No.Change	No.Change
42550	chr7	3.801e+07	-0.55342	-0.339529	-0.706581	-0.103985	0.338521	1.08633	0.384177	-0.115629	-1.00277	-0.485614	-0.444027	0.220993	Uri1	-0.0464439	-0.240479	No.Change	No.Change
42551	chr7	3.827e+07	0.0771425	0.0238144	0.123946	-0.379631	-0.0353211	-0.428751	0.609693	-0.608271	-0.374231	0.144551	0.342416	0.504766	Pop4	-0.103133	0.103154	No.Change	No.Change
42552	chr7	3.839e+07	-0.350957	-0.0985285	0.336079	0.191235	0.14452	-0.0219527	-0.19195	-0.194012	0.169649	-0.0649243	-0.0248834	0.31449	Gm28453	0.0333993	0.00139466	No.Change	No.Change
42553	chr7	3.843e+07	0.52161	0.427501	0.0519077	-0.63531	-0.425581	-0.317894	1.0923	-0.48675	0.377651	0.620614	0.640984	0.151794	Gm28453	-0.0629611	0.399432	No.Change	No.Change
42554	chr7	3.877e+07	0.719561	-0.283038	-0.288454	0.415469	-0.45183	0.0149955	0.546896	-1.27603	0.415182	-0.225621	0.255524	0.61939	Gm21276	0.0211171	0.0558909	No.Change	No.Change
42555	chr7	3.881e+07	0.0362879	-0.0335135	-0.150395	-0.0886692	1.07731	-0.560712	-0.180721	-0.885988	0.601934	0.66011	0.695159	-0.64691	1700010N08Rik	0.046718	0.0405974	No.Change	No.Change
42556	chr7	3.941e+07	-0.181331	0.130481	0.380984	0.977543	0.413552	0.208346	-0.13388	0.815016	-0.21376	-0.218246	0.342217	0.427551	Gm5114	0.321596	0.169816	No.Change	No.Change
42557	chr7	3.945e+07	-0.0782418	-0.144722	0.118987	0.225227	-0.238178	-0.11218	-0.926052	0.347228	0.163194	0.208146	-0.121232	-0.441876	Zfp939	-0.0381846	-0.128432	No.Change	No.Change
42558	chr7	3.947e+07	-0.297713	0.448834	0.187151	0.319645	0.342702	-0.261377	-0.196704	-0.63713	-0.631549	0.240108	0.129775	-0.544775	Zfp939	0.123207	-0.273379	No.Change	No.Change
42559	chr7	3.953e+07	-0.450232	0.483236	0.191068	0.453073	-0.00105417	0.564117	-0.185299	0.43892	-1.5008	-0.96943	-0.473076	0.0299551	Zfp619	0.206701	-0.443289	No.Change	No.Change
42560	chr7	4.069e+07	-0.20444	0.0642136	-0.445442	-0.751516	-0.219208	0.0347539	-0.89474	-0.0338005	-0.262464	0.0937362	0.105527	-0.000606338	4933402C06Rik	-0.253606	-0.165391	No.Change	No.Change
42561	chr7	4.085e+07	0.0916631	-0.48146	0.179585	-0.352917	-0.0573249	0.806647	-0.613072	-0.053193	0.0887312	-0.316442	-0.30543	-0.360217	A230077H06Rik	0.0310322	-0.259937	No.Change	No.Change
42562	chr7	4.087e+07	0.364373	0.325716	0.287888	0.897568	0.483381	-0.242127	-0.828507	-0.442447	1.52612	1.72925	1.20707	-0.605091	A230077H06Rik	0.3528	0.431067	No.Change	No.Change
42563	chr7	4.089e+07	0.0380392	-0.670752	-0.192131	-0.441552	0.311711	-0.291443	-0.194079	-0.29918	-0.592586	-0.213594	-0.88462	-0.175417	A230077H06Rik	-0.207688	-0.393246	No.Change	No.Change
42564	chr7	4.091e+07	0.363662	-0.0325573	0.159937	0.161909	0.0700506	0.312099	0.443874	0.353347	0.195464	-0.307943	-0.721026	-0.514321	Vstm2b	0.172517	-0.0917676	No.Change	No.Change
42565	chr7	4.099e+07	-0.242796	-0.0504168	-0.0716739	-0.215553	0.00954168	-0.661643	-1.40974	0.20205	-0.370313	0.0659086	-1.04261	-0.951344	4930433I11Rik	-0.205424	-0.584343	No.Change	No.Change
42566	chr7	4.107e+07	-0.411164	-0.653103	0.136174	0.338252	0.0756038	-0.76726	-1.26436	0.277135	-0.220947	0.0674545	-0.26618	-0.365623	1700110I07Rik	-0.213583	-0.295421	No.Change	No.Change
42567	chr7	4.129e+07	-0.35122	-0.685087	0.169184	0.334817	0.588847	0.196845	0.0754624	0.312693	-0.749938	0.283334	-0.22966	-0.924229	Gm5592	0.042231	-0.20539	No.Change	No.Change
42568	chr7	4.139e+07	0.303431	-0.050245	-0.258725	0.221748	0.518242	0.191333	0.624127	0.206102	-0.27164	-0.32677	-0.0162044	-0.361739	AI987944	0.154297	-0.0243541	No.Change	No.Change
42569	chr7	4.141e+07	-0.38741	0.600787	-0.837458	0.635158	-0.0444614	0.018545	-0.421605	0.21995	0.166641	0.457142	0.308344	1.18136	Vmn2r57	-0.00247319	0.318639	No.Change	No.Change
42570	chr7	4.143e+07	0.420774	0.335783	0.139342	0.918949	0.396248	0.704327	0.856754	0.250922	-1.08524	-0.579591	-0.695204	0.475612	Vmn2r57	0.485904	-0.129457	No.Change	No.Change
42571	chr7	4.149e+07	-0.686863	-0.180578	-0.428911	0.524768	0.608677	0.131326	0.348585	0.415451	-0.68607	-1.22861	-0.761758	0.544999	AW146154	-0.0052633	-0.227901	No.Change	No.Change
42572	chr7	4.165e+07	-0.0556909	-0.263667	0.122967	-0.387799	0.110019	-0.0376627	-0.0515083	-0.0696441	-0.0493008	-0.163051	0.408888	0.354143	Zfp788	-0.0853055	0.0715877	No.Change	No.Change
42573	chr7	4.167e+07	-0.36002	-0.227483	-0.535655	0.419202	-0.0491385	-0.0391682	0.0544789	-0.504118	0.683989	0.326015	0.29845	0.071964	Vmn2r-ps54	-0.132044	0.15513	No.Change	No.Change
42574	chr7	4.169e+07	0.072609	1.11109	0.409735	-1.10489	-0.414226	-1.05558	-0.247155	-0.865167	0.781887	0.49695	0.648144	0.457823	Vmn2r-ps54	-0.163546	0.21208	No.Change	No.Change
42575	chr7	4.171e+07	0.434941	-0.097651	0.0932847	-0.274607	-0.478842	-0.0214362	-0.340445	0.473915	0.709772	0.401769	0.144747	-0.292688	Vmn2r-ps54	-0.057385	0.182845	No.Change	No.Change
42576	chr7	4.187e+07	-0.23277	0.10224	0.358919	0.533977	0.412402	0.27264	0.500144	-0.349714	0.444846	-0.0962727	0.185475	-0.255579	Vmn2r58	0.241235	0.0714833	No.Change	No.Change
42577	chr7	4.203e+07	-0.0719946	0.385651	0.361954	-0.166992	-0.758895	0.365564	-0.0134273	-0.244964	0.048934	0.213725	0.207633	-0.0259049	Vmn2r59	0.0192147	0.0309993	No.Change	No.Change
42578	chr7	4.205e+07	-0.0348456	-0.413874	0.559987	0.0303297	-0.146222	0.59191	0.892738	0.372152	0.0925291	0.424722	0.623915	0.576325	Vmn2r59	0.0978809	0.497063	No.Change	No.Change
42579	chr7	4.213e+07	0.733132	0.183542	-0.197839	0.0146662	-0.268764	-0.396196	-0.539008	0.140525	-0.389161	0.132721	0.237357	-0.493238	Vmn2r60	0.0114233	-0.151801	No.Change	No.Change
42580	chr7	4.215e+07	0.485469	0.221754	0.0534659	-0.257797	0.132413	-0.265675	0.612152	-0.664282	0.406385	-0.588458	0.211044	-0.232395	Vmn2r60	0.0616051	-0.0425925	No.Change	No.Change
42581	chr7	4.217e+07	-0.419096	0.162862	0.269917	0.007118	-0.632869	-0.0549511	-0.962863	0.494601	-0.615427	-0.199605	-0.701681	0.105378	Vmn2r60	-0.11117	-0.313266	No.Change	No.Change
42582	chr7	4.219e+07	-0.115915	-0.92652	-0.04779	-0.00806233	0.160853	0.451863	-0.372181	0.146376	-1.61591	0.308653	-0.506633	0.616277	Vmn2r60	-0.0809287	-0.237236	No.Change	No.Change
42583	chr7	4.227e+07	-0.591559	0.24461	0.303174	-0.571471	-0.704083	0.48444	1.44352	-0.0303558	-0.0900936	-0.472282	0.564769	-0.81008	Vmn2r61	-0.139148	0.100913	No.Change	No.Change
42584	chr7	4.229e+07	0.44486	-0.0133348	-0.489068	0.0920587	0.417476	-0.478975	-0.892229	0.494212	-0.085266	0.478659	-0.0295489	-0.453974	Vmn2r61	-0.00449721	-0.0813578	No.Change	No.Change
42585	chr7	4.249e+07	-0.461055	-0.163543	-0.110588	0.525622	0.153822	0.286545	-0.670964	0.119092	-0.461395	-0.199763	0.408143	0.651328	Zfp141	0.0384671	-0.025593	No.Change	No.Change
42586	chr7	4.259e+07	0.0446313	-0.446098	-0.702093	0.160201	-0.0994691	1.46986	0.331706	0.509929	-0.749223	-0.409705	-0.537396	-0.176276	Zfp977	0.0711714	-0.171827	No.Change	No.Change
42587	chr7	4.261e+07	0.450088	-0.145529	-0.199085	0.156033	0.115813	-0.129469	-1.09354	0.00984727	0.221559	0.123796	0.28247	0.139462	Zfp976	0.0413084	-0.0527339	No.Change	No.Change
42588	chr7	4.263e+07	-0.188262	0.0859996	0.0902497	0.142441	-0.215376	0.328356	-0.453888	-0.363281	-0.361405	0.057294	-0.705923	0.0520876	Zfp976	0.0405679	-0.295853	No.Change	No.Change
42589	chr7	4.267e+07	0.267313	0.214631	0.376705	0.0391144	0.259392	0.404445	-0.251002	-0.115703	-0.0174798	0.0151302	0.435986	0.120681	Zfp975	0.260267	0.0312687	No.Change	No.Change
42590	chr7	4.269e+07	0.557208	-0.115518	-0.233018	-0.390842	-0.226035	-0.076253	-0.313059	0.241801	-0.963499	-0.392262	-0.839666	0.0125985	Zfp975	-0.0807429	-0.375681	No.Change	No.Change
42591	chr7	4.283e+07	-0.449768	0.300918	0.347566	-0.345254	-0.550674	0.20374	0.22842	-0.0872861	-1.51516	-0.359742	-1.18794	0.0138498	Gm2381	-0.0822452	-0.484643	No.Change	No.Change
42592	chr7	4.285e+07	-0.558297	-0.660655	-0.345297	-0.199764	0.0919242	0.20657	1.09504	-0.0987985	0.264401	0.227261	-0.15789	-0.517238	Gm2381	-0.244253	0.135463	No.Change	No.Change
42593	chr7	4.291e+07	-0.265775	0.0654326	-0.244532	0.297186	-0.508639	0.657428	0.702117	-0.034116	-0.00550274	0.198274	-0.253818	0.136	Vmn2r63	0.00018341	0.123826	No.Change	No.Change
42594	chr7	4.293e+07	-0.62298	0.286779	0.423251	-0.188917	0.0188809	0.164223	-0.28221	-0.057733	-0.302789	-0.126709	0.191033	0.313891	Vmn2r63	0.0135394	-0.044086	No.Change	No.Change
42595	chr7	4.319e+07	0.266147	0.232153	0.111958	0.395649	0.229395	-0.275768	-0.559398	0.452687	0.10977	0.291923	0.491963	-0.240842	Zfp936	0.159922	0.0910173	No.Change	No.Change
42596	chr7	4.331e+07	-0.0339945	-0.506533	-1.00963	0.111459	0.516539	0.760889	-0.0144995	0.261291	-0.434985	-0.203731	-0.507226	-0.149627	Zfp715	-0.0268791	-0.174796	No.Change	No.Change
42597	chr7	4.341e+07	0.0105218	0.505578	0.75461	-0.552448	-0.284564	0.107176	0.411467	-0.123747	0.277599	0.0537145	0.553703	0.704826	Siglecg	0.0901457	0.312927	No.Change	No.Change
42598	chr7	4.345e+07	0.111312	-0.534429	-0.332514	-0.347118	-0.194428	0.205087	1.28776	-0.195452	0.91926	0.308917	0.323227	0.412158	Etfb	-0.182015	0.509312	No.Change	No.Change
42599	chr7	4.347e+07	-0.0194372	-0.012211	-0.287633	0.185849	-0.144681	-0.203266	-0.0325701	-0.485882	-0.132837	0.00800392	-0.15365	0.551032	Vsig10l	-0.0802299	-0.0409839	No.Change	No.Change
42600	chr7	4.349e+07	0.367033	-0.635868	-0.127793	0.562452	1.01304	0.0600046	0.360308	0.445229	-0.475779	-0.698259	-0.894476	0.319226	Iglon5	0.206479	-0.157292	No.Change	No.Change
42601	chr7	4.353e+07	0.08682	-0.759319	-0.128693	-0.834612	-0.20041	-0.408656	-0.0823264	0.851341	-0.0161309	0.748574	0.726512	-0.778049	Cd33	-0.374145	0.241654	No.Change	No.Change
42602	chr7	4.357e+07	-1.17762	-0.617428	0.0812085	0.618582	0.581782	0.46434	-0.228847	-0.18659	-1.34778	0.227358	0.240553	0.0968922	Zfp658	-0.00818898	-0.199735	No.Change	No.Change
42603	chr7	4.359e+07	0.774833	0.0458171	-0.00509159	-0.0815661	0.58876	0.614224	-0.514165	0.211112	0.45474	0.178065	0.47378	0.00651934	Zfp719	0.322829	0.135009	No.Change	No.Change
42604	chr7	4.361e+07	-0.0514122	0.425848	-0.703415	-0.370091	-0.170762	-0.245101	0.49007	-0.222351	0.110276	0.239089	0.598563	-0.0276752	Zfp819	-0.185822	0.197995	No.Change	No.Change
42605	chr7	4.375e+07	0.120169	0.190633	-0.128731	-0.527104	-0.0318597	-0.433429	0.233466	-0.138375	-0.136856	-0.170589	0.262508	0.461334	2310002F09Rik	-0.135054	0.085248	No.Change	No.Change
42606	chr7	4.377e+07	0.569691	1.1405	1.38477	-0.897305	0.908074	-0.317093	0.208963	-0.741623	-1.75615	-0.500814	-0.410301	0.241196	Klk12	0.464774	-0.493122	No.Change	No.Change
42607	chr7	4.383e+07	0.00669197	0.443824	0.12909	-0.0566098	0.316192	0.0537303	-0.730931	0.0396232	-0.204485	-0.312771	0.0347415	0.485294	Klk6	0.14882	-0.114755	No.Change	No.Change
42608	chr7	4.385e+07	0.3944	0.850937	0.903168	-0.15461	0.0300353	-0.514083	-0.616233	-0.43953	-0.707548	-0.321941	-0.700921	0.0987715	Klk5	0.251641	-0.4479	No.Change	No.Change
42609	chr7	4.397e+07	-0.563558	0.267075	-0.0120442	-0.236848	0.354699	-0.116441	0.292088	0.0116429	-0.63413	-1.10454	-0.889176	0.00868952	Klk1b1	-0.051186	-0.385905	No.Change	No.Change
42610	chr7	4.419e+07	-0.105844	0.370503	-0.140386	0.0981504	0.844287	-0.29677	0.649358	0.346796	0.518891	0.663922	1.10862	-0.0697115	Klk1b24	0.128324	0.536313	No.Change	No.Change
42611	chr7	4.421e+07	-1.10735	-0.229544	-0.341961	0.273667	0.906691	0.236113	0.308213	0.215287	0.68412	0.00485844	0.736884	-0.205613	Klk1b4	-0.0437307	0.290625	No.Change	No.Change
42612	chr7	4.423e+07	0.0679248	-0.669653	-0.208691	-0.226101	-0.0756695	0.439362	0.434392	0.363927	0.812422	0.640214	1.17093	0.75026	1700028J19Rik	-0.112138	0.695358	No.Change	No.Change
42613	chr7	4.425e+07	-0.89288	-0.940645	0.284904	-0.0294112	0.165115	0.0687395	0.78972	-0.308959	0.752169	0.638291	0.326868	0.284272	2410002F23Rik	-0.224029	0.413727	No.Change	No.Change
42614	chr7	4.427e+07	-3.12e-05	-0.122273	0.408552	0.356878	-0.222219	-0.102382	0.0459892	0.421571	-0.306586	0.112163	0.249716	-0.191461	Gm18905	0.0530876	0.0552323	No.Change	No.Change
42615	chr7	4.433e+07	-0.207019	0.414372	-0.488669	0.583248	0.271833	-0.0315838	0.552392	-0.134488	-0.541611	-0.513803	-0.888422	0.0635255	Shank1	0.0903634	-0.243735	No.Change	No.Change
42616	chr7	4.435e+07	0.821217	0.0537807	0.361117	0.748858	1.13622	-0.712128	-0.254043	-0.0948192	-0.889938	-0.763563	-0.685081	-0.0501871	Shank1	0.401511	-0.456272	No.Change	No.Change
42617	chr7	4.437e+07	-0.0614164	-0.405175	-0.11037	0.0186933	-0.526743	0.136088	-0.0495071	0.161956	0.177036	0.349911	0.203757	-0.22358	1700008O03Rik	-0.158154	0.103262	No.Change	No.Change
42618	chr7	4.439e+07	0.00830442	-0.311115	-0.285833	-0.0542019	0.298376	-0.551538	0.586919	0.221024	0.608844	0.788438	0.0878253	-0.0391143	Syt3	-0.149334	0.375656	No.Change	No.Change
42619	chr7	4.445e+07	0.223264	-0.47166	-0.210674	0.165408	0.204524	-0.119615	0.484005	-0.0847895	-0.531535	-0.125194	-0.488812	-0.286741	Lrrc4b	-0.0347921	-0.172178	No.Change	No.Change
42620	chr7	4.447e+07	0.502006	0.102965	-0.0538472	0.78806	1.19717	-2.11734	-1.68217	-0.24245	-0.540861	0.0689774	-0.765793	-1.25522	Josd2	0.0698347	-0.736254	No.Change	No.Change
42621	chr7	4.449e+07	0.802311	0.604425	0.243656	0.397999	0.489916	-0.961116	-1.24871	-0.228485	-1.18877	-0.185909	-0.571362	-0.269723	Emc10	0.262865	-0.615493	No.Change	No.Change
42622	chr7	4.451e+07	0.136354	-0.0205902	-0.251486	-0.665531	0.0679156	-0.247775	-0.12661	-0.156883	-0.337485	-0.179261	-0.97204	0.368102	Mybpc2	-0.163519	-0.23403	No.Change	No.Change
42623	chr7	4.453e+07	0.735924	-0.827684	-0.0634848	-0.0274416	0.699295	-0.147263	0.308882	0.439687	-0.844956	-0.624696	-1.28811	0.427054	Spib	0.0615576	-0.26369	No.Change	No.Change
42624	chr7	4.455e+07	-0.101793	-0.103745	-0.691812	-0.0724232	-0.180795	0.323989	0.110421	-0.109546	0.305583	0.413356	0.00654517	0.0288969	Nr1h2	-0.137763	0.125876	No.Change	No.Change
42625	chr7	4.461e+07	0.248468	0.530372	0.679162	-0.286064	-0.00923831	-0.22283	0.0511496	0.0397794	0.150206	0.16244	0.483531	0.202528	Myh14	0.156645	0.181606	No.Change	No.Change
42626	chr7	4.463e+07	-0.504446	-0.393568	-0.484097	0.400923	0.0145638	-0.240873	0.111141	0.108025	0.709899	0.676014	0.394688	0.420607	Myh14	-0.20125	0.403395	No.Change	No.Change
42627	chr7	4.465e+07	-0.612574	-0.855957	0.175043	-0.100195	0.486092	0.37252	0.806075	0.487179	0.577451	-0.2214	0.392012	0.121191	Myh14	-0.0891786	0.360418	No.Change	No.Change
42628	chr7	4.467e+07	0.336302	0.349866	-0.14052	0.267399	-0.185976	-0.107664	0.949479	0.348307	0.786398	0.903187	0.869976	-0.0872049	Myh14	0.086568	0.628357	No.Change	No.Change
42629	chr7	4.471e+07	0.0580031	0.0225031	0.15006	-0.500899	0.388853	0.12828	0.632461	0.331243	-0.503622	-0.593234	-0.252557	0.352864	Izumo2	0.0411333	-0.00547428	No.Change	No.Change
42630	chr7	4.475e+07	0.0440989	-0.105106	-0.115883	0.325835	-0.0987724	0.117205	0.45885	-0.00933973	0.328386	0.283119	0.297414	-0.270225	Vrk3	0.0278962	0.181367	No.Change	No.Change
42631	chr7	4.477e+07	-0.184348	0.221339	-0.572757	0.454961	0.603268	-0.341147	-0.358706	0.223232	-0.411763	-0.241944	0.142518	0.476267	Vrk3	0.030219	-0.0283994	No.Change	No.Change
42632	chr7	4.483e+07	-0.376952	-0.284426	-0.205688	0.35596	0.520426	-0.494586	-0.647744	0.246999	-0.502432	0.361756	-0.489147	-0.44339	Nup62	-0.0808774	-0.24566	No.Change	No.Change
42633	chr7	4.489e+07	-0.162058	-0.400649	-0.374971	0.710439	0.542527	0.304416	0.16274	-0.0989262	-0.932462	-0.727503	-0.43154	0.263485	Med25	0.103284	-0.294034	No.Change	No.Change
42634	chr7	4.491e+07	0.228067	1.18001	1.13703	0.168442	-0.0915069	-0.397051	-0.114136	-0.377676	0.0903922	0.251219	0.318163	0.579746	Ap2a1	0.370831	0.124618	No.Change	No.Change
42635	chr7	4.495e+07	0.0422779	-0.312664	0.203142	-0.0632092	-0.0721618	0.323067	0.109926	0.106339	0.0944952	0.219708	0.215229	0.256974	Tsks	0.0200752	0.167112	No.Change	No.Change
42636	chr7	4.497e+07	0.0866034	0.601766	-0.0615928	-0.148381	0.0720714	0.398901	0.114218	0.198561	0.355608	-0.136468	0.121959	0.615584	Cpt1c	0.158228	0.211577	No.Change	No.Change
42637	chr7	4.501e+07	-0.0552259	-1.4536	-0.479576	-0.615292	-0.0694323	0.184754	0.580916	0.150726	-0.444342	-0.0915256	0.101737	0.395903	Scaf1	-0.414729	0.115569	No.Change	No.Change
42638	chr7	4.503e+07	0.558644	-0.187694	0.0187777	-0.310904	-0.524525	-0.0733662	-0.0995612	0.67347	-0.0567166	-0.182508	0.394414	0.5626	Prr12	-0.0865115	0.215283	No.Change	No.Change
42639	chr7	4.505e+07	-0.0537014	-0.981081	-0.317627	-0.0170254	0.374371	0.831864	0.247352	-0.354584	-0.143871	-0.341833	-0.81691	-0.0617268	Prr12	-0.0272	-0.245262	No.Change	No.Change
42640	chr7	4.507e+07	-0.825864	0.0707828	0.357536	0.0262986	-0.473505	0.306873	-0.354391	0.65484	-0.309102	-0.518146	0.00932192	-0.0316958	Nosip	-0.0896465	-0.0915289	No.Change	No.Change
42641	chr7	4.509e+07	-0.137537	-0.262038	0.386211	0.110519	-0.191428	0.37965	0.489676	-0.196259	-0.338566	0.200924	0.365105	0.412629	Rcn3	0.0475628	0.155585	No.Change	No.Change
42642	chr7	4.515e+07	-0.220918	0.584387	0.563322	-0.0527827	0.701034	0.553142	-0.0879467	0.276796	-0.656514	-0.0712376	0.204086	-0.185438	Aldh16a1	0.354697	-0.0867092	No.Change	No.Change
42643	chr7	4.517e+07	-0.394555	-0.842566	0.190252	0.157369	0.278112	-0.172264	0.0635408	-0.24351	-0.302339	-0.0329236	-0.234545	0.0337555	Slc17a7	-0.130608	-0.119337	No.Change	No.Change
42644	chr7	4.519e+07	0.834865	-0.323876	-0.472753	0.0802642	-0.0569868	0.0964141	-0.173903	0.154413	0.479397	-0.0298981	0.00888036	0.0217215	Ccdc155	0.0263213	0.0767685	No.Change	No.Change
42645	chr7	4.521e+07	0.137263	-0.443122	-0.485502	-0.0268236	-0.0808765	-0.0651709	0.711097	0.0697381	-0.554899	-0.173644	0.0179812	0.306003	Dkkl1	-0.160705	0.0627128	No.Change	No.Change
42646	chr7	4.523e+07	0.349202	-0.47284	-0.855632	-0.0328104	0.450697	-0.364509	0.811979	-0.297824	-0.30097	-0.109805	-0.726867	0.454709	Tead2	-0.154315	-0.0281297	No.Change	No.Change
42647	chr7	4.525e+07	0.501887	-0.284236	-0.14665	0.173179	0.261694	0.463626	0.0747705	0.12643	-0.873813	-0.44983	-0.542897	0.318935	Slc6a16	0.161583	-0.224401	No.Change	No.Change
42648	chr7	4.527e+07	0.189239	0.0724794	-0.0192341	0.367777	-0.048896	0.0600846	-0.015775	-0.189639	-0.21033	0.295927	0.185325	0.568097	Slc6a16	0.103575	0.105601	No.Change	No.Change
42649	chr7	4.531e+07	-0.327253	-0.294856	0.212502	-0.260111	0.0842375	-0.0962889	-0.266584	0.228149	-0.108931	-0.296876	0.0105414	0.104015	Trpm4	-0.113628	-0.0549475	No.Change	No.Change
42650	chr7	4.533e+07	0.10473	0.0356039	0.00947822	0.0283798	0.33193	-0.5539	0.204961	-0.096883	0.0763483	0.207588	-0.0926246	0.376624	Trpm4	-0.00729634	0.112669	No.Change	No.Change
42651	chr7	4.535e+07	-0.159692	0.0518795	0.0929042	0.0355501	0.560371	0.139438	0.888303	0.00437468	-0.851091	-0.0155858	-0.134681	0.585164	Ppfia3	0.120075	0.0794141	No.Change	No.Change
42652	chr7	4.537e+07	-0.9494	0.129898	0.516944	-0.0103218	-0.228338	0.239981	0.603848	0.0377765	0.290331	0.0423402	0.14335	0.267957	Lin7b	-0.0502061	0.230934	No.Change	No.Change
42653	chr7	4.541e+07	-0.0546343	-0.364541	-0.258501	0.285979	0.496522	-0.403623	0.106706	0.371151	-0.291737	0.313371	-0.122861	0.266388	Kcna7	-0.0497997	0.10717	No.Change	No.Change
42654	chr7	4.543e+07	0.552495	-0.558982	-0.30185	0.225034	0.0357654	-0.0765272	0.270472	0.443228	-0.0222511	-0.0325373	0.821915	0.502156	Ruvbl2	-0.0206774	0.330497	No.Change	No.Change
42655	chr7	4.545e+07	-0.00549515	-0.709901	0.123539	-0.110093	0.216532	1.08804	0.414834	0.434927	-0.448052	-0.120135	-0.567405	0.300297	Gys1	0.100437	0.00241109	No.Change	No.Change
42656	chr7	4.549e+07	-0.23512	-0.303371	-0.214834	-0.323235	-0.233405	0.0912775	0.448745	0.161236	-0.525155	-0.469945	-0.203031	0.581579	Tulp2	-0.203114	-0.00109525	No.Change	No.Change
42657	chr7	4.551e+07	-0.186485	-0.547936	0.0265591	0.409425	0.512705	0.592143	0.0287957	0.682897	0.0611579	0.443305	0.632955	0.435456	Nucb1	0.134402	0.380761	No.Change	No.Change
42658	chr7	4.553e+07	0.541263	-0.0268954	0.589961	-0.376242	-0.52328	0.39336	-0.126909	-0.109903	-0.543713	0.494105	0.79078	0.614345	Plekha4	0.0996946	0.186451	No.Change	No.Change
42659	chr7	4.555e+07	0.629642	0.414892	-0.140747	0.0659217	0.0217522	0.236787	0.473759	0.133564	0.171218	0.528302	0.425434	0.575228	Plekha4	0.204708	0.384584	No.Change	No.Change
42660	chr7	4.557e+07	-0.301628	-0.464619	-0.886434	-0.158577	0.471922	0.00246972	0.00503711	-0.282149	0.134307	0.614912	0.309974	0.0987942	0610005C13Rik	-0.222811	0.146813	No.Change	No.Change
42661	chr7	4.563e+07	0.073862	-0.206006	0.251241	0.422405	0.513709	0.824252	0.840392	0.179473	-0.0262105	-0.331411	0.249014	0.419249	Rasip1	0.313244	0.221751	No.Change	No.Change
42662	chr7	4.565e+07	-0.257632	-0.272098	0.133672	-0.590286	-0.44875	-0.0995379	-0.120169	0.619201	0.0987527	-0.24322	0.724761	-0.360508	Fut2	-0.255772	0.119803	No.Change	No.Change
42663	chr7	4.569e+07	-0.381946	-0.203764	0.0159932	-0.122337	0.0583623	-0.00397598	0.0842647	-0.131742	-0.399892	-0.0597937	0.0640215	0.551515	Ntn5	-0.106278	0.0180622	No.Change	No.Change
42664	chr7	4.571e+07	0.337647	0.793626	-0.570406	-0.356513	0.260406	0.922707	0.970951	0.201579	-0.000670692	1.21555	1.57001	0.398338	Sphk2	0.231244	0.725961	No.Change	No.Change
42665	chr7	4.573e+07	0.151398	0.192744	0.524613	-0.0824607	0.304372	-0.243895	0.245485	-0.0608155	0.537132	0.611766	0.845525	-0.0473371	Sult2b1	0.141129	0.355293	No.Change	No.Change
42666	chr7	4.575e+07	-0.0120308	-0.408658	-0.279724	-0.0466625	0.0942458	0.172155	-0.147626	-0.0611677	-0.58685	0.433017	0.116088	0.087356	Sult2b1	-0.0801124	-0.0265306	No.Change	No.Change
42667	chr7	4.579e+07	-0.139849	0.17472	0.212034	-0.415137	0.267786	-0.456669	0.136928	0.265942	-0.135973	-0.241333	-0.0769012	0.113163	Lmtk3	-0.059519	0.0103041	No.Change	No.Change
42668	chr7	4.581e+07	-0.0757725	-0.195668	-0.573347	-0.351265	-0.0127745	0.499308	0.286264	-0.486856	0.300808	0.975365	0.83348	-0.534969	Cyth2	-0.118253	0.229016	No.Change	No.Change
42669	chr7	4.583e+07	-0.444656	-0.458093	-0.26633	0.225137	-0.0967732	-0.702471	0.342707	-0.201039	0.310073	0.636865	0.658905	0.221829	Grwd1	-0.290531	0.328223	No.Change	No.Change
42670	chr7	4.585e+07	-0.170189	0.598316	-0.36023	-0.431971	-0.163225	0.0364127	0.0407825	0.44655	-0.27176	-0.385508	-1.13342	0.566198	Grin2d	-0.0818144	-0.12286	No.Change	No.Change
42671	chr7	4.589e+07	0.172789	-0.726443	-0.518153	-0.0283256	-0.701218	0.134983	0.0862986	-0.359161	0.154166	1.20596	0.866532	0.653911	Syngr4	-0.277728	0.434618	No.Change	No.Change
42672	chr7	4.591e+07	0.289942	-1.21355	-0.226419	-0.172478	0.107386	-0.260879	-0.653119	-0.414253	-0.83259	0.337721	0.163174	0.0553091	Tmem143	-0.246	-0.22396	No.Change	No.Change
42673	chr7	4.593e+07	0.029502	-0.30944	0.282094	0.284319	0.327199	-0.0259504	0.625645	0.205487	-0.0632659	1.05418	0.383756	0.227477	Ccdc114	0.097954	0.405547	No.Change	No.Change
42674	chr7	4.599e+07	0.21357	-0.071993	0.177196	-0.277791	0.182925	-0.211746	0.276013	-0.35219	-0.890464	-2.02577	-0.635278	0.780056	Abcc6	0.00202691	-0.474606	No.Change	No.Change
42675	chr7	4.601e+07	-0.300279	-0.198511	0.209835	0.356301	0.159375	-0.0798473	-0.550488	0.431577	-0.654627	-0.19656	-0.532395	0.0343471	Abcc6	0.0244789	-0.244691	No.Change	No.Change
42676	chr7	4.603e+07	-0.549344	-0.576976	0.022375	0.00554204	-0.0579667	0.272406	0.349954	-0.622397	-0.0270645	-0.253546	0.126895	0.735718	Abcc6	-0.147327	0.0515931	No.Change	No.Change
42677	chr7	4.605e+07	0.81094	-0.314456	0.0679709	-0.0916753	-0.195357	0.846613	-0.360528	-0.589879	-0.609045	0.368345	-0.085201	-0.00634054	Nomo1	0.187339	-0.213775	No.Change	No.Change
42678	chr7	4.607e+07	0.848502	-0.525657	0.120686	-1.0052	0.26242	-0.226558	0.458984	0.355618	-0.400649	-0.437557	0.183291	1.03734	Nomo1	-0.0876348	0.199504	No.Change	No.Change
42679	chr7	4.611e+07	-0.208392	0.17208	0.274109	-0.528181	-0.153094	-0.410905	-0.0150954	-0.224597	-0.0536801	-0.06507	-0.226727	0.107479	Abcc8	-0.142397	-0.0796152	No.Change	No.Change
42680	chr7	4.613e+07	-0.12464	-0.00966442	0.322872	-0.469003	-0.443217	-0.0060917	-0.305589	0.12375	0.160808	-0.0685875	0.0660997	-0.0379296	Abcc8	-0.121624	-0.0102413	No.Change	No.Change
42681	chr7	4.615e+07	-0.251254	0.17796	0.380124	0.136764	-0.00358128	0.141969	-0.106862	-0.417565	0.0836273	-0.0148758	-0.430412	-0.0886654	Abcc8	0.0969969	-0.162459	No.Change	No.Change
42682	chr7	4.617e+07	0.131771	0.1505	0.0515633	0.555914	-0.0407325	-0.362066	0.169333	0.229936	-0.106592	-0.0787139	-0.303159	0.425809	Abcc8	0.0811582	0.0561022	No.Change	No.Change
42683	chr7	4.621e+07	-0.341042	0.23574	1.06211	-0.213524	-0.368449	0.667755	-0.451588	-0.743194	0.894429	0.00653519	0.547299	0.193695	Ush1c	0.173764	0.0745294	No.Change	No.Change
42684	chr7	4.623e+07	0.596936	0.508559	-0.203166	0.163086	0.283535	-0.299782	0.485934	-0.0994191	0.090273	-0.0743689	0.0994776	0.069525	Ush1c	0.174861	0.095237	No.Change	No.Change
42685	chr7	4.625e+07	0.458293	0.547042	0.898617	-0.0111141	-0.144386	0.179204	0.414232	0.474596	0.818898	0.8784	0.767518	0.113942	Otog	0.321276	0.577931	No.Change	No.Change
42686	chr7	4.627e+07	-0.217872	0.460148	0.0203278	0.124509	-0.173127	-0.392482	-0.639274	0.0497263	0.34245	0.0897606	0.826555	0.301295	Otog	-0.0297494	0.161752	No.Change	No.Change
42687	chr7	4.629e+07	0.560788	0.367541	0.824068	-0.118568	-0.0015167	-0.246964	-0.500247	-0.564377	1.14827	0.642241	1.03046	-0.0639051	Otog	0.230892	0.282074	No.Change	No.Change
42688	chr7	4.631e+07	0.107267	0.12949	0.879439	-0.700035	0.0198279	0.168845	-0.109418	-0.0232609	0.39666	-0.176383	0.286977	-0.12943	Otog	0.100806	0.0408575	No.Change	No.Change
42689	chr7	4.641e+07	-0.213955	-0.384596	-0.37367	0.0805503	0.0200768	-0.818203	-0.0743514	-0.560826	-0.721454	-0.335035	-0.714197	-0.127346	Kcnc1	-0.281633	-0.422201	No.Change	No.Change
42690	chr7	4.643e+07	0.521629	-0.197794	-0.115349	-0.120245	-0.00178468	0.310142	0.0696729	-0.116771	0.0835714	-0.381815	0.0556223	0.534501	Kcnc1	0.0660996	0.0407968	No.Change	No.Change
42691	chr7	4.645e+07	-0.430423	-0.1587	-0.106982	0.16137	0.425723	0.772321	0.101992	-0.118495	-0.492707	-0.240039	-0.92417	-0.172004	Sergef	0.110552	-0.30757	No.Change	No.Change
42692	chr7	4.647e+07	-0.394356	0.621892	-0.382458	0.0788952	0.712585	-0.267506	-0.496959	-0.427565	-0.185469	-0.533954	-0.299441	-0.0205662	Sergef	0.0615087	-0.327326	No.Change	No.Change
42693	chr7	4.649e+07	-0.175516	0.231023	0.0206342	0.0504202	0.0729884	-0.278406	-0.512197	0.257928	-0.334703	-1.12428	-0.480474	-0.362675	Sergef	-0.0131427	-0.426068	No.Change	No.Change
42694	chr7	4.651e+07	-0.442741	-0.21697	0.427151	0.0487071	-0.453153	0.134579	-0.340614	-0.0749956	-0.378628	0.156909	-0.310195	0.349233	Sergef	-0.0837376	-0.0997152	No.Change	No.Change
42695	chr7	4.653e+07	-0.256919	0.418099	0.220161	0.263464	0.319543	0.237846	-0.195032	0.0223802	-0.30127	-0.00126966	-1.33222	-0.584246	Sergef	0.200366	-0.398609	No.Change	No.Change
42696	chr7	4.655e+07	-0.206212	0.438528	0.496977	-0.109524	0.332642	0.116882	-0.499554	0.173551	-0.721459	-0.442576	-0.95272	-0.327244	Sergef	0.178215	-0.461667	No.Change	No.Change
42697	chr7	4.657e+07	0.198843	0.40704	0.341257	-0.2619	0.259223	-0.156827	-0.304457	-0.341186	0.33499	0.330262	0.438489	0.0432397	Sergef	0.131273	0.0835564	No.Change	No.Change
42698	chr7	4.659e+07	-0.0602856	-0.761039	-0.0918898	0.0283889	0.11519	0.224301	-0.56059	-0.375589	-0.0257835	0.604838	0.628664	0.19241	Sergef	-0.0908892	0.077325	No.Change	No.Change
42699	chr7	4.661e+07	-0.0287408	0.455855	0.441989	0.135027	0.349284	-0.168558	0.0750103	0.276247	-0.682451	-0.798081	-0.418991	-0.232304	Sergef	0.197476	-0.296761	No.Change	No.Change
42700	chr7	4.663e+07	-0.376373	0.216235	0.0428896	0.0288547	0.0349922	0.334334	-0.246866	0.0206694	-0.560502	0.447488	0.154969	0.196418	Sergef	0.0468222	0.0020294	No.Change	No.Change
42701	chr7	4.665e+07	0.399315	0.417346	-0.286375	0.192662	-0.146116	-0.233191	-0.204859	0.3777	0.631947	0.434886	0.386657	-0.117014	Tph1	0.0572734	0.251553	No.Change	No.Change
42702	chr7	4.667e+07	-0.250008	0.302079	0.321104	-0.527465	-0.193374	0.419722	-0.0179831	0.062576	0.240161	-0.223198	-0.0562521	0.39617	Tph1	0.0120097	0.0669124	No.Change	No.Change
42703	chr7	4.669e+07	-0.166717	-0.545393	-0.00844221	-1.12395	-0.0706285	0.025391	0.205417	-0.153291	0.0993374	0.0401104	0.244397	-0.11981	Saal1	-0.314956	0.0526934	No.Change	No.Change
42704	chr7	4.671e+07	-0.0387371	-0.950935	-0.733278	0.406503	-0.192947	0.354955	0.641786	0.2615	0.234752	0.640723	0.328312	0.311471	Saal1	-0.192407	0.403091	No.Change	No.Change
42705	chr7	4.673e+07	0.764078	-0.342744	-0.421392	0.00409857	-0.268274	0.773783	-0.480795	-0.14794	-0.483149	-0.749513	0.0710225	-0.113733	Saa4	0.0849249	-0.317351	No.Change	No.Change
42706	chr7	4.677e+07	0.0924916	-0.407497	0.390989	0.735241	0.767262	0.716754	1.09764	0.54518	0.393433	0.38727	0.0789032	0.668525	Hps5	0.38254	0.528492	No.Change	No.Change
42707	chr7	4.679e+07	0.365338	-1.3377	-0.778067	0.198801	-0.0797345	1.27832	-0.521625	0.620862	-0.244983	0.570045	-0.0170561	0.583903	Hps5	-0.0588405	0.165191	No.Change	No.Change
42708	chr7	4.681e+07	-0.159518	-0.155329	-0.442219	-0.151075	0.381481	0.743684	0.938967	-0.0789285	0.788103	0.194535	0.539899	0.893764	Gtf2h1	0.0361707	0.546057	No.Change	No.Change
42709	chr7	4.685e+07	-0.802987	-0.262703	-0.00194105	-0.317446	-0.603038	-0.00353228	0.330517	-0.140473	-0.663991	-1.38498	-0.846909	0.213665	Ldha	-0.331941	-0.415362	No.Change	No.Change
42710	chr7	4.687e+07	-0.416318	0.340174	0.302138	-0.0564699	-0.17686	0.186566	0.425912	0.155459	-0.0372336	0.110063	-0.0142757	0.524144	Ldhc	0.0298717	0.194011	No.Change	No.Change
42711	chr7	4.689e+07	0.220904	0.351539	0.487653	0.331818	0.0750003	0.516335	0.570899	0.664402	0.478189	0.11986	1.02872	0.523971	Tsg101	0.330542	0.56434	No.Change	No.Change
42712	chr7	4.691e+07	0.164893	-0.163816	0.447976	-0.631178	-0.744813	-0.463378	-0.0623246	-0.371246	1.07112	0.495646	1.12858	-0.212301	Tsg101	-0.23172	0.341579	No.Change	No.Change
42713	chr7	4.693e+07	-0.321745	-0.280351	-0.198602	-0.0122035	0.0336295	0.266934	0.204126	-0.146604	0.372245	0.304872	0.966519	0.31393	Uevld	-0.0853897	0.335848	No.Change	No.Change
42714	chr7	4.695e+07	-0.763714	-0.884357	-0.11183	0.116933	0.133316	0.976622	0.421601	0.266598	0.163706	0.57435	0.892074	0.28658	Uevld	-0.0888384	0.434152	No.Change	No.Change
42715	chr7	4.697e+07	-0.0464002	0.165139	0.406614	0.604909	-0.101485	0.301054	0.542554	0.0815219	-0.417557	0.250197	0.182494	0.241051	C86187	0.221638	0.14671	No.Change	No.Change
42716	chr7	4.709e+07	0.679384	-0.569392	-0.487807	-0.538411	-0.570206	-0.200367	-0.154278	0.255006	0.689188	0.242406	-0.11915	0.0604463	Ptpn5	-0.281133	0.16227	No.Change	No.Change
42717	chr7	4.711e+07	-0.0165218	-0.129713	-0.241679	-0.439642	0.261481	0.150012	-0.278541	-0.214016	-0.0423759	0.0282114	0.501717	-0.392108	Ptpn5	-0.0693437	-0.0661856	No.Change	No.Change
42718	chr7	4.713e+07	0.523147	-0.109968	0.0986969	0.582123	0.42728	-0.298251	-0.0584812	-0.110457	-0.482666	-0.83171	-0.698526	-0.049054	Ptpn5	0.203838	-0.371816	No.Change	No.Change
42719	chr7	4.725e+07	0.317076	0.412041	0.34621	0.246947	-0.108751	-0.0202771	-0.309502	0.0810616	-0.319029	0.00996309	-0.289279	-0.259789	Mrgpra9	0.198874	-0.181096	No.Change	No.Change
42720	chr7	4.735e+07	0.2946	0.549458	0.305865	0.422509	0.107085	0.595377	-0.331769	0.632296	0.304529	0.395716	0.11773	-0.425791	Mrgpra1	0.379149	0.115452	No.Change	No.Change
42721	chr7	4.759e+07	0.0281514	0.614019	0.226518	0.229234	-1.23526	-0.430993	-0.632995	-0.321617	-0.0396424	-0.472752	0.0943979	0.0384675	Mrgpra3	-0.0947217	-0.222357	No.Change	No.Change
42722	chr7	4.845e+07	0.155705	-0.439612	-0.579062	0.743312	0.425035	-0.475327	0.446833	0.0631106	-0.253574	-0.291445	-0.00826214	-0.216121	Mrgprb1	-0.028325	-0.043243	No.Change	No.Change
42723	chr7	4.849e+07	0.802015	-0.5397	-0.908072	-0.704106	0.316786	-0.802134	-0.331569	0.0984802	-0.606053	0.00840451	0.20344	-0.552993	Mrgprx2	-0.305868	-0.196715	No.Change	No.Change
42724	chr7	4.879e+07	-0.275325	-1.19029	-0.496025	-0.674134	-0.442068	0.594222	0.5869	0.323064	-0.50971	-0.180513	-0.299196	-0.262635	Zdhhc13	-0.413937	-0.0570149	No.Change	No.Change
42725	chr7	4.881e+07	1.08709	-0.260272	0.122303	0.201854	0.669532	0.0681052	-0.149674	0.453996	1.52013	1.20626	2.07038	0.292137	Zdhhc13	0.314769	0.898871	No.Change	No.Change
42726	chr7	4.887e+07	-0.594472	0.451934	-0.14769	0.344829	0.160972	-0.0581769	-0.0977287	-0.651597	0.714545	0.403825	1.53303	-0.141135	E2f8	0.0262327	0.293489	No.Change	No.Change
42727	chr7	4.897e+07	-0.0219838	0.156048	-0.585198	0.403516	-0.107407	0.139435	-0.504406	0.397695	0.316169	-0.53398	0.263171	-0.258115	Nav2	-0.00259827	-0.0532442	No.Change	No.Change
42728	chr7	4.899e+07	-0.258505	0.0986652	-0.517439	0.591845	0.449674	-0.587975	-0.165677	0.411997	-0.528262	-0.250724	-0.088342	-0.0692424	Nav2	-0.0372892	-0.115042	No.Change	No.Change
42729	chr7	4.901e+07	0.26506	0.0662577	0.926999	-0.503439	-0.286816	0.248241	0.534667	-0.0265718	-0.674939	0.0255257	0.312028	0.440813	Nav2	0.119384	0.101921	No.Change	No.Change
42730	chr7	4.903e+07	-0.311586	1.20192	0.874652	-0.345148	-0.588847	0.108512	-0.661567	0.220693	-0.211471	-0.913028	-0.597673	0.906997	Nav2	0.156583	-0.209342	No.Change	No.Change
42731	chr7	4.905e+07	-0.0848211	0.283649	-0.442186	0.224897	0.353996	-0.00164424	-0.137708	-0.197214	-0.27801	0.195306	0.130127	-0.260327	Nav2	0.0556483	-0.0913043	No.Change	No.Change
42732	chr7	4.907e+07	-0.211159	0.36642	-0.0617438	-0.0295907	-0.380347	0.564976	-0.492007	0.0245024	-0.568006	-0.0643833	-0.228081	-0.0957385	Nav2	0.0414259	-0.237286	No.Change	No.Change
42733	chr7	4.909e+07	-0.527922	-0.0817056	0.0688471	0.112873	0.0397644	-0.404525	-0.358889	-0.273826	-0.0779958	0.103556	0.376189	0.358106	Nav2	-0.132111	0.0211901	No.Change	No.Change
42734	chr7	4.911e+07	-0.381524	-0.0504747	0.461631	-0.411901	-0.042505	-0.190032	-0.602969	-0.264627	-0.830663	-0.544123	-0.599763	0.134651	Nav2	-0.102468	-0.451249	No.Change	No.Change
42735	chr7	4.913e+07	-0.0745692	-0.936176	-0.240186	-0.301963	0.191391	-0.613607	-0.647816	0.338453	-0.282397	-0.979045	-0.380523	-0.207314	Nav2	-0.329185	-0.359774	No.Change	No.Change
42736	chr7	4.915e+07	-0.777706	0.727472	0.0700063	0.319625	0.049674	0.0464459	-0.53399	-0.153661	0.047061	-0.370883	-0.137227	-0.0708068	Nav2	0.0725862	-0.203251	No.Change	No.Change
42737	chr7	4.917e+07	-0.134316	-0.0717028	0.428549	-0.698299	-0.305808	-0.391663	-0.690184	0.164345	1.2769	0.297334	0.516609	-0.239539	Nav2	-0.19554	0.220911	No.Change	No.Change
42738	chr7	4.919e+07	0.130013	0.419378	-0.0555884	0.238698	0.0870838	-0.42602	-0.733905	-0.42642	0.130297	-0.397555	0.137636	-0.637959	Nav2	0.0655942	-0.321318	No.Change	No.Change
42739	chr7	4.921e+07	0.0733102	0.0766601	0.154844	0.523128	0.483033	-0.257927	-0.450894	-0.339238	1.12612	0.552043	1.00183	0.367021	Nav2	0.175508	0.376146	No.Change	No.Change
42740	chr7	4.923e+07	0.0359311	-0.0089972	0.0515823	0.0434751	0.0492565	-0.0869645	-0.0198045	0.32538	-0.0861092	0.391171	0.561801	-0.366692	Nav2	0.0140472	0.134291	No.Change	No.Change
42741	chr7	4.925e+07	-0.655546	-0.234821	0.636004	0.398595	0.533808	-0.732598	0.210374	-0.13615	0.407825	-0.555719	0.0206689	-0.256436	Nav2	-0.00909305	-0.0515729	No.Change	No.Change
42742	chr7	4.927e+07	0.134325	-0.099981	0.112747	-0.060504	-0.320911	0.0482567	-0.2628	0.454107	-0.21575	-0.302827	-0.180093	-0.304521	Nav2	-0.0310112	-0.135314	No.Change	No.Change
42743	chr7	4.929e+07	-0.306529	-0.0970906	-0.268531	0.173993	-0.0721603	-0.384196	0.157112	0.309948	-0.257555	0.767518	0.658224	-0.374282	Nav2	-0.159086	0.210161	No.Change	No.Change
42744	chr7	4.931e+07	0.423599	-0.492327	-0.420641	-0.65585	-0.233208	-0.300045	0.639211	0.105757	0.534688	0.215292	0.773498	0.0249869	Nav2	-0.279745	0.382239	No.Change	No.Change
42745	chr7	4.933e+07	-0.100358	-1.11878	-0.881272	-0.403621	-0.0335592	-0.0526081	-0.665708	0.338089	0.412315	0.759398	0.528178	-0.213307	Nav2	-0.431699	0.193161	No.Change	No.Change
42746	chr7	4.935e+07	0.413226	-0.248053	-0.00659007	0.0887071	0.169969	-0.0843598	-0.409652	-0.0924727	-0.246127	-0.489375	-0.603151	0.467423	Nav2	0.0554832	-0.228892	No.Change	No.Change
42747	chr7	4.937e+07	-0.281414	0.053752	-0.598355	0.452645	-0.0822509	-0.0415058	1.45879	0.28586	0.0882078	0.849947	0.80375	-0.0722325	Nav2	-0.0828549	0.569053	No.Change	No.Change
42748	chr7	4.939e+07	-0.193092	0.280771	0.574832	0.230185	-0.161225	-0.0874033	0.360976	0.143455	0.456189	1.31019	0.935198	0.158502	Nav2	0.107345	0.560752	No.Change	No.Change
42749	chr7	4.941e+07	0.036641	-0.333558	0.170582	-0.422942	-0.163376	0.389797	-0.117202	0.0320763	0.350477	-0.138144	0.277991	0.572029	Nav2	-0.0538094	0.162871	No.Change	No.Change
42750	chr7	4.943e+07	-0.109746	0.177216	0.246735	-0.287217	-0.00611929	0.262381	-1.22136	0.190982	0.981198	1.24601	0.337843	-0.0580904	Nav2	0.0472082	0.246097	No.Change	No.Change
42751	chr7	4.945e+07	0.114167	0.167483	0.0945338	0.0286678	-0.290785	-0.269828	0.338413	0.0679228	0.0878334	0.42204	0.537686	0.154074	Nav2	-0.0259601	0.267995	No.Change	No.Change
42752	chr7	4.947e+07	0.251904	-0.378841	-0.731037	-0.0928364	0.48402	0.583463	0.0210021	0.35997	-0.50084	0.197178	0.100925	-0.216812	Nav2	0.0194454	-0.00642949	No.Change	No.Change
42753	chr7	4.949e+07	0.407588	-0.208727	-0.059135	0.19145	-0.273716	0.0484567	-0.470692	-0.173319	-0.206157	-0.326018	-0.188812	0.454019	Nav2	0.0176527	-0.15183	No.Change	No.Change
42754	chr7	4.951e+07	-0.425324	0.0920021	0.716087	0.471623	0.438998	0.0883907	-0.498121	0.0257724	-0.672289	0.319496	-0.279002	-0.531895	Nav2	0.230296	-0.272673	No.Change	No.Change
42755	chr7	4.953e+07	0.524165	0.0677652	0.807959	0.0986444	0.0294295	0.0252769	-0.45578	0.0193557	0.448585	-0.0542293	0.00236207	-0.556472	Nav2	0.258873	-0.099363	No.Change	No.Change
42756	chr7	4.955e+07	-0.0850168	-0.121559	-0.265624	-0.108412	-0.062341	0.153832	0.422469	0.660573	-0.254719	0.119996	0.711171	0.505631	Nav2	-0.0815202	0.360853	No.Change	No.Change
42757	chr7	4.957e+07	0.262281	0.0788204	0.118078	-0.114755	-0.0498284	0.810133	-0.871337	-0.120431	0.416359	0.269852	0.688937	-0.135246	Nav2	0.184121	0.0413556	No.Change	No.Change
42758	chr7	4.959e+07	-0.073188	0.399659	0.541026	-0.0921669	-0.571818	-0.374662	0.254932	-0.457142	-0.490869	0.032432	-0.348968	0.352432	Nav2	-0.028525	-0.10953	No.Change	No.Change
42759	chr7	4.961e+07	0.240348	0.0340996	-0.120613	-0.135867	-0.00168228	0.066453	-0.186381	-0.00305009	0.182958	0.250633	0.644211	0.453658	Nav2	0.0137898	0.223671	No.Change	No.Change
42760	chr7	4.977e+07	-0.054532	0.6846	0.567371	0.191006	-0.0057382	0.591802	0.458873	-0.854572	0.446298	0.686362	0.933825	-0.159407	Htatip2	0.329085	0.251897	No.Change	No.Change
42761	chr7	4.979e+07	0.0497593	0.259864	0.295155	0.0876466	0.015737	0.953609	-0.536443	-0.524767	-0.267786	-0.0850273	0.722601	0.18214	Prmt3	0.276962	-0.0848804	No.Change	No.Change
42762	chr7	4.981e+07	-1.04556	0.536883	0.318147	-0.620192	0.583583	0.292109	1.10751	0.3931	-0.0848951	-0.175461	-0.734622	0.442687	Prmt3	0.0108289	0.158053	No.Change	No.Change
42763	chr7	4.983e+07	0.987712	-0.813168	-0.392753	-0.694335	0.197445	-0.0876887	0.604339	-0.167968	-0.611475	0.149673	0.434796	0.452153	Prmt3	-0.133798	0.143586	No.Change	No.Change
42764	chr7	4.985e+07	0.0534826	0.429251	1.12793	0.198612	0.164894	-0.0722274	0.480264	0.728192	0.0588193	-0.124097	0.100715	-0.700859	Prmt3	0.31699	0.0905058	No.Change	No.Change
42765	chr7	4.993e+07	0.692143	0.722977	0.26154	0.0698533	-0.189575	-0.475865	0.164676	0.36247	-0.0369039	-0.253808	-0.0718453	-0.76073	Slc6a5	0.180179	-0.0993571	No.Change	No.Change
42766	chr7	4.995e+07	0.174245	-0.0511895	1.06705	-0.220903	-1.1543	-0.684564	-0.000887144	-0.105295	0.609024	-0.329644	0.856877	-0.228166	Slc6a5	-0.144944	0.133652	No.Change	No.Change
42767	chr7	4.999e+07	0.298323	0.339091	-0.0579228	0.298234	0.139195	-0.24622	-0.423092	0.548108	-0.202994	-0.687323	-0.372137	-0.229551	Nell1	0.12845	-0.227831	No.Change	No.Change
42768	chr7	5.001e+07	0.516106	-0.473496	-0.254887	0.478869	0.225848	-0.5042	-0.284388	-0.426985	0.225962	0.0505433	0.0425292	-1.06892	Nell1	-0.00196007	-0.243543	No.Change	No.Change
42769	chr7	5.003e+07	-0.133882	-0.205388	-0.263894	0.046028	0.449124	-0.199652	-0.0363268	-0.0819673	-0.297408	-0.153863	-0.140441	0.120144	Nell1	-0.0512772	-0.0983104	No.Change	No.Change
42770	chr7	5.005e+07	-0.740712	-0.244952	-0.00325917	0.550492	0.452225	0.899514	0.907754	0.26865	0.793875	0.165156	0.180401	0.298967	Nell1	0.152218	0.435801	No.Change	No.Change
42771	chr7	5.007e+07	0.779962	1.17272	1.2985	0.0147757	0.21735	-0.773828	-0.0461426	-0.219542	0.0834231	0.2005	0.731406	-0.232262	Nell1	0.45158	0.0862306	No.Change	No.Change
42772	chr7	5.009e+07	0.0879102	0.629513	0.0776473	-0.100656	0.0426883	-0.289039	-0.770756	-0.00740187	0.0215302	0.00196121	-0.121287	-0.146919	Nell1	0.0746773	-0.170479	No.Change	No.Change
42773	chr7	5.011e+07	0.0389603	-0.422696	0.0701608	0.0252018	0.422662	-0.280635	0.296965	0.479227	0.187481	0.411948	-0.380863	-0.423489	Nell1	-0.0243911	0.0952116	No.Change	No.Change
42774	chr7	5.013e+07	0.200433	0.469123	0.508247	-0.135541	-0.392905	-0.00649245	0.0931277	-0.0527173	-0.954456	-0.256299	0.00435317	0.580146	Nell1	0.107144	-0.097641	No.Change	No.Change
42775	chr7	5.015e+07	0.178557	0.354732	0.172792	0.178337	0.506359	-0.0970445	1.23217	-0.369805	0.141689	-0.139113	0.247417	-0.431266	Nell1	0.215622	0.113515	No.Change	No.Change
42776	chr7	5.017e+07	-0.0985443	0.770152	0.770195	-0.368135	-0.157167	-0.560326	-0.504296	-0.767052	0.396373	0.764556	1.07507	-0.472603	Nell1	0.0593626	0.0820078	No.Change	No.Change
42777	chr7	5.019e+07	0.0703965	-0.282917	0.305412	1.45856	1.10584	0.524916	0.614403	0.0559727	0.543171	-0.36589	0.00833472	0.435764	Nell1	0.530367	0.215293	No.Change	No.Change
42778	chr7	5.021e+07	0.202096	0.634359	0.246452	-0.434298	0.00923516	-0.0160365	0.334029	-0.334711	-0.977535	-1.02747	-1.02887	0.497361	Nell1	0.106968	-0.422866	No.Change	No.Change
42779	chr7	5.023e+07	0.512762	-0.505903	-0.159247	0.298477	0.277031	-0.0955711	0.279546	0.312675	-0.391172	0.200197	0.215891	-0.72964	Nell1	0.0545913	-0.0187506	No.Change	No.Change
42780	chr7	5.025e+07	-0.0731118	0.37364	0.548222	0.237224	-0.383009	-0.577306	-0.384825	-0.0156807	-1.41008	-1.46436	-0.388286	-0.0779527	Nell1	0.0209433	-0.623529	No.Change	No.Change
42781	chr7	5.027e+07	0.0520033	0.242011	-0.12422	0.0502427	0.677226	0.397362	-0.455055	-0.43601	-0.523807	-0.196331	-0.63	-0.471393	Nell1	0.215771	-0.452099	No.Change	No.Change
42782	chr7	5.029e+07	0.774232	0.899317	0.56315	-0.105984	-0.100223	-0.0938203	0.882001	-0.557756	-0.260458	-1.94365	0.139906	-0.987782	Nell1	0.322779	-0.454623	No.Change	No.Change
42783	chr7	5.031e+07	-0.0992032	-0.425618	0.574047	0.939894	0.806442	0.646425	1.61382	0.554718	0.134541	-0.431424	-0.250524	0.235547	Nell1	0.406998	0.309447	No.Change	No.Change
42784	chr7	5.033e+07	0.800057	-0.549943	-0.320479	0.395844	0.40264	-0.802564	0.234375	-0.386076	0.0508569	-0.687325	0.134058	0.0622852	Nell1	-0.0124074	-0.0986376	No.Change	No.Change
42785	chr7	5.035e+07	0.141303	1.48894	1.06075	-0.180841	-0.556493	0.153581	-0.385172	-0.138995	0.510336	0.0561149	0.799386	-0.197074	Nell1	0.351208	0.107433	No.Change	No.Change
42786	chr7	5.037e+07	0.138009	0.0266461	0.061385	-0.0553359	0.07442	-1.07051	-0.72074	0.367893	-1.68517	-1.12576	-0.793348	-0.317686	Nell1	-0.137565	-0.712468	No.Change	No.Change
42787	chr7	5.039e+07	0.139772	-0.355471	0.374151	0.33508	0.209069	-0.934695	-0.629835	0.390757	-0.385748	-0.475131	-0.0799646	-0.0655631	Nell1	-0.0386823	-0.207581	No.Change	No.Change
42788	chr7	5.041e+07	0.447926	0.19962	0.128738	-1.10116	-1.0255	-0.393097	-0.965991	0.0709048	1.21968	1.4074	0.863782	-0.985258	Nell1	-0.290579	0.26842	No.Change	No.Change
42789	chr7	5.043e+07	0.353617	0.573246	-0.0801083	-0.0189885	-0.429273	-1.60466	-0.753921	-0.207674	0.557607	0.406796	0.170164	0.322151	Nell1	-0.201028	0.0825206	No.Change	No.Change
42790	chr7	5.045e+07	-0.132066	0.0821729	0.241549	-0.381215	-0.55385	0.497222	0.147292	-0.0752223	0.354843	1.18796	0.630339	0.70405	Nell1	-0.0410312	0.491544	No.Change	No.Change
42791	chr7	5.047e+07	-0.523586	-0.30856	0.326603	-0.345733	-0.515273	-0.266247	0.687935	0.0975997	-0.720703	-0.699064	-1.00596	-1.41955	Nell1	-0.272133	-0.509957	No.Change	No.Change
42792	chr7	5.049e+07	-0.443273	0.385729	0.122212	0.0929121	0.0617881	-0.504904	-1.24284	-0.228294	-0.799271	-0.247967	0.0083899	-0.699182	Nell1	-0.0475893	-0.53486	No.Change	No.Change
42793	chr7	5.051e+07	-0.596306	1.105	0.799504	-0.965268	-0.15995	-0.898575	0.194139	0.198361	0.356121	0.0399439	0.539077	0.277031	Nell1	-0.119266	0.267446	No.Change	No.Change
42794	chr7	5.053e+07	0.504401	0.0266461	0.020743	0.280398	0.225729	0.643491	-1.10336	-0.480104	-0.936475	-1.35504	-1.10124	0.21958	Nell1os	0.283568	-0.792772	No.Change	No.Change
42795	chr7	5.055e+07	-0.448247	0.174025	-0.220231	0.314434	0.270432	-0.280467	0.369017	-0.166273	0.500618	-0.0527398	0.143738	-0.168402	Nell1os	-0.0316757	0.104326	No.Change	No.Change
42796	chr7	5.057e+07	-0.624987	0.678774	1.50217	0.125618	-0.00526491	-0.244582	-0.313297	-0.14751	-0.536008	-1.20475	-0.349539	-0.320188	Nell1os	0.238622	-0.478548	No.Change	No.Change
42797	chr7	5.059e+07	0.608021	-0.230815	0.270174	0.129027	0.219115	-0.373042	0.293289	0.516254	-0.708839	-0.331463	-0.782055	0.722465	Nell1	0.103747	-0.0483914	No.Change	No.Change
42798	chr7	5.061e+07	-0.302673	-0.0803113	-0.127839	0.141777	0.351071	-0.125633	0.359559	-0.168103	-0.569531	-0.446364	-0.153847	-0.720908	Nell1	-0.0239346	-0.283199	No.Change	No.Change
42799	chr7	5.063e+07	-0.142045	-0.91748	-0.017936	-1.00262	-0.570878	-0.372964	-2.22197	-0.651867	-0.739952	-0.629055	0.320625	-0.111077	Nell1	-0.503987	-0.672216	No.Change	No.Change
42800	chr7	5.065e+07	-0.308353	0.305114	0.969599	0.348492	0.0422163	-0.226909	0.158259	0.270698	-0.114328	0.216945	-0.162099	-0.164125	Nell1	0.18836	0.0342251	No.Change	No.Change
42801	chr7	5.067e+07	0.357572	0.00739906	-0.336016	-0.697772	0.411737	-0.423057	0.68814	-0.220313	-0.863292	-0.997694	-0.834021	-0.70377	Nell1	-0.113356	-0.488492	No.Change	No.Change
42802	chr7	5.069e+07	-0.0844232	-0.484776	-0.262123	0.276021	0.352582	-0.404385	-0.972791	-1.22038	0.0681857	0.0187598	-0.64196	-0.134497	Nell1	-0.101184	-0.480448	No.Change	No.Change
42803	chr7	5.071e+07	0.0342031	-0.0911876	-0.255861	0.334564	0.82859	-1.65178	0.0317675	-0.0700477	-1.39221	-0.621469	-0.975629	-0.106457	Nell1	-0.133579	-0.522341	No.Change	No.Change
42804	chr7	5.073e+07	0.424158	1.05898	0.270687	0.0885623	-0.460349	-0.755667	-0.47064	-0.694698	-0.731405	-0.335105	-0.605157	-0.737571	Nell1	0.104396	-0.595763	No.Change	No.Change
42805	chr7	5.075e+07	-0.352908	0.433106	0.749635	-0.741576	0.365455	0.212381	-0.00169258	0.0436179	1.01547	0.434891	0.506124	0.10637	Nell1	0.111015	0.350797	No.Change	No.Change
42806	chr7	5.077e+07	-0.0694282	-0.30064	0.0504538	0.0211482	0.871572	0.0606778	0.106568	-0.14215	-0.790715	0.165168	-0.495335	-0.0826688	Nell1	0.105631	-0.206522	No.Change	No.Change
42807	chr7	5.079e+07	-0.0961913	-0.915877	0.0384683	-0.147404	0.436091	-0.810254	0.22369	-0.363588	-0.406676	0.550325	0.314057	-0.372191	Nell1	-0.249194	-0.0090637	No.Change	No.Change
42808	chr7	5.081e+07	-0.645582	-0.74046	0.0663188	0.127161	0.567317	-0.114666	-0.190664	0.435781	-1.9288	-1.1162	-0.996326	-0.054574	Nell1	-0.123319	-0.641797	No.Change	No.Change
42809	chr7	5.083e+07	-0.401349	0.66698	0.377491	0.108028	0.0583141	-0.583211	-0.164661	0.335015	0.055799	0.388478	0.545723	-0.0275476	Nell1	0.0377088	0.188801	No.Change	No.Change
42810	chr7	5.085e+07	-0.760451	0.0600189	0.131684	0.371955	0.0514753	-0.551763	-0.923727	0.561013	0.0133819	-0.174317	0.430973	0.360247	Nell1	-0.11618	0.0445951	No.Change	No.Change
42811	chr7	5.153e+07	-0.667421	0.298588	0.0994985	-0.00300396	0.205023	0.0202192	-0.357196	-0.966599	0.73849	0.502606	0.528654	0.0866964	Ano5	-0.00784933	0.0887753	No.Change	No.Change
42812	chr7	5.155e+07	0.777767	-1.061	0.106989	0.0658684	0.139392	0.0337984	0.915955	-0.0909784	-0.511916	-0.304298	0.436855	-0.241814	Ano5	0.010469	0.0339672	No.Change	No.Change
42813	chr7	5.157e+07	0.204694	0.254869	-0.177209	0.0100937	0.170596	0.182505	1.75622	0.157525	0.606072	0.714795	0.752525	0.787217	Ano5	0.107591	0.795727	No.Change	No.Change
42814	chr7	5.159e+07	0.143061	-0.0853813	-0.231434	-0.158693	0.0199413	-0.284235	-0.106482	-0.914247	-0.0528066	-0.216811	0.203698	-0.11512	Ano5	-0.0994569	-0.200295	No.Change	No.Change
42815	chr7	5.163e+07	0.379892	0.884469	0.610818	-0.849923	-1.09517	-1.08478	0.119193	-0.19502	-1.4161	-0.0405069	0.155975	0.37256	Slc17a6	-0.192449	-0.167317	No.Change	No.Change
42816	chr7	5.165e+07	-0.510149	0.323152	0.555703	0.805293	0.889797	0.0347845	0.301038	0.341471	-0.168952	-0.300693	0.0978474	0.0149424	Slc17a6	0.349764	0.0476089	No.Change	No.Change
42817	chr7	5.167e+07	-0.745429	0.786597	1.10289	-0.559058	-0.0944399	0.00848052	1.16214	0.230032	0.5466	-0.316272	0.670246	0.963358	Slc17a6	0.0831727	0.542685	No.Change	No.Change
42818	chr7	5.187e+07	-0.149376	-0.160799	-0.131501	-0.0826188	0.178734	0.905019	0.585202	0.0257844	-0.0402366	0.0794297	-0.475079	0.523762	Gas2	0.0932431	0.116477	No.Change	No.Change
42819	chr7	5.189e+07	0.469792	0.241198	-0.00776792	-0.0480598	-0.0263408	0.202519	0.637578	0.395572	0.466438	0.712491	0.86004	0.0813105	Gas2	0.138557	0.525572	No.Change	No.Change
42820	chr7	5.193e+07	-0.219131	-0.148258	0.143786	-0.918569	0.366085	0.612196	-0.366352	-0.4085	-0.183434	-0.771191	0.146561	0.468393	Gas2	-0.027315	-0.185754	No.Change	No.Change
42821	chr7	5.195e+07	-0.440567	0.837152	0.116388	-0.735356	-1.26258	-0.743228	0.190875	-0.509121	0.207589	-0.0392832	0.311887	0.495897	Gas2	-0.371365	0.109641	No.Change	No.Change
42822	chr7	5.197e+07	0.265079	0.713928	0.0700121	0.195344	-0.646686	0.386118	-0.125615	0.762294	-0.905291	-0.00331937	-1.08257	0.420222	Gas2	0.163966	-0.155713	No.Change	No.Change
42823	chr7	5.199e+07	-0.13966	-0.324371	-0.148988	-0.218765	-0.170775	0.715783	0.00742541	-0.207597	0.120196	0.249312	0.516465	0.298809	Gas2	-0.0477961	0.164102	No.Change	No.Change
42824	chr7	5.485e+07	0.191554	-0.118097	-0.278236	0.888796	1.65576	1.05435	-0.585342	0.358829	-1.46374	-0.667321	-0.681903	0.0573041	Luzp2	0.565688	-0.497028	No.Change	No.Change
42825	chr7	5.487e+07	-0.266356	0.232596	0.797285	0.0560419	0.735757	-0.417239	-0.840242	0.0813118	0.437583	-0.205155	-0.181592	-0.495722	Luzp2	0.189681	-0.200636	No.Change	No.Change
42826	chr7	5.489e+07	-0.757361	-0.852219	0.0309288	-0.186523	-0.0461502	1.03832	2.16167	0.825167	-0.27011	0.565379	0.848723	0.596975	Luzp2	-0.128835	0.787967	No.Change	No.Change
42827	chr7	5.491e+07	-0.414132	0.0114285	-0.163828	0.251354	-0.192118	-0.0560079	0.0503355	-0.224692	-1.41135	-0.773158	-2.00984	-0.503611	Luzp2	-0.0938838	-0.812051	No.Change	No.Change
42828	chr7	5.495e+07	0.242201	-0.560246	-0.252548	-0.203976	0.21466	-1.60203	0.601853	-1.21551	-0.20351	-0.335771	0.0991266	-0.0112214	Luzp2	-0.360324	-0.177505	No.Change	No.Change
42829	chr7	5.497e+07	-0.889514	0.740311	0.199856	-0.751703	-0.26904	0.687783	0.903106	-0.508957	0.190146	0.897515	-0.711833	-1.38612	Luzp2	-0.0470512	-0.102691	No.Change	No.Change
42830	chr7	5.499e+07	-0.317771	0.303873	0.348674	-0.610302	0.0610262	-0.180325	-0.462969	0.00817078	-0.317118	0.174528	0.197489	0.202974	Luzp2	-0.0658039	-0.0328209	No.Change	No.Change
42831	chr7	5.501e+07	0.191462	0.347827	-0.0794345	0.264429	0.339505	0.277907	0.0844123	0.758097	-0.46466	-0.898823	0.96082	-0.627082	Luzp2	0.223616	-0.031206	No.Change	No.Change
42832	chr7	5.503e+07	0.54965	1.07155	-0.0265805	-0.0218398	-0.521529	-1.09021	0.832141	-0.0377209	0.0614978	-1.12033	0.0892045	-0.144903	Luzp2	-0.00649218	-0.0533515	No.Change	No.Change
42833	chr7	5.505e+07	0.0324633	0.924987	1.00699	0.782708	0.330247	-0.0648017	1.03323	-1.09701	0.6631	0.407245	0.233579	0.762144	Luzp2	0.502099	0.333714	No.Change	No.Change
42834	chr7	5.507e+07	-0.0546	0.785937	0.3844	0.539539	0.109226	0.113162	0.244852	-0.291279	-0.0196006	-0.505668	-0.892001	1.10904	Luzp2	0.312944	-0.0591088	No.Change	No.Change
42835	chr7	5.511e+07	-0.795206	-1.54796	0.476537	-1.02632	-0.332551	-0.305969	-0.514047	-0.408591	-0.206117	0.651485	0.781332	1.08772	Luzp2	-0.588579	0.231964	No.Change	No.Change
42836	chr7	5.513e+07	0.460247	-0.563123	-0.671361	0.270935	0.161185	0.0437238	0.510853	-0.240387	0.502383	-0.296389	0.190943	-0.0219787	Luzp2	-0.0497323	0.107571	No.Change	No.Change
42837	chr7	5.515e+07	0.437565	0.0381537	-0.358415	-0.467672	-0.0444745	-0.535162	-0.0199363	-0.322666	-0.265333	-0.558422	-1.07388	0.6207	Luzp2	-0.155001	-0.269923	No.Change	No.Change
42838	chr7	5.517e+07	0.310306	0.492371	0.0644253	-0.326537	0.116374	-1.01948	-0.0352184	-1.08659	-0.43952	-0.178437	-0.212091	-1.54367	Luzp2	-0.0604232	-0.582589	No.Change	No.Change
42839	chr7	5.519e+07	0.265687	0.267599	0.377987	-0.606883	-0.227694	-0.512038	-1.15699	-0.0589251	-0.964141	0.382822	-0.0811047	-0.257084	Luzp2	-0.0725568	-0.355904	No.Change	No.Change
42840	chr7	5.521e+07	0.476836	-0.116248	-0.481332	0.0547458	0.189448	-0.26659	0.699032	0.392274	-0.722706	-0.339735	-0.618202	-0.186185	Luzp2	-0.0238566	-0.129254	No.Change	No.Change
42841	chr7	5.523e+07	-0.301441	-0.438206	-0.266779	-0.324053	-0.325357	0.664999	0.521868	0.115771	0.900108	0.787958	1.46869	0.76969	Luzp2	-0.165139	0.760681	No.Change	No.Change
42842	chr7	5.525e+07	-0.0883537	-0.494111	-1.26748	0.0947752	0.102618	-0.690478	-0.460537	-0.273448	0.573268	0.131556	1.19904	-0.57815	Luzp2	-0.390505	0.098622	No.Change	No.Change
42843	chr7	5.577e+07	0.077383	0.870859	0.406957	0.184328	-0.0188721	0.330435	0.311637	0.0131668	0.499876	0.984786	-0.0079711	0.458942	Siglech	0.308515	0.376739	No.Change	No.Change
42844	chr7	5.581e+07	0.504516	-0.329006	-0.452392	-0.424687	-0.0614914	-0.248796	0.209739	0.399361	0.371636	0.178419	-0.0544675	0.832359	Tubgcp5	-0.168643	0.322841	No.Change	No.Change
42845	chr7	5.583e+07	0.947639	-0.0526003	0.256865	-0.0899551	-0.264627	0.820496	0.482885	-0.0210558	-0.377782	0.245001	0.224724	0.509294	Tubgcp5	0.269636	0.177178	No.Change	No.Change
42846	chr7	5.585e+07	-0.238776	-0.866408	0.308859	-0.252135	-0.437684	0.0211401	0.103244	0.716744	-0.668405	0.25271	0.230258	0.180475	Cyfip1	-0.244168	0.135838	No.Change	No.Change
42847	chr7	5.587e+07	-0.50961	0.0895997	-0.488545	-0.444643	0.0568946	-0.404674	0.332733	0.233467	-0.33038	-0.895454	-0.146555	-0.333615	Cyfip1	-0.283496	-0.189967	No.Change	No.Change
42848	chr7	5.589e+07	0.0652797	-0.0399806	0.549091	-0.237324	-0.0716381	-0.0551115	-0.888522	-0.0616868	-0.717497	0.0308355	-0.00964581	0.161551	Cyfip1	0.0350527	-0.247494	No.Change	No.Change
42849	chr7	5.591e+07	0.289554	-0.156965	-0.57006	0.161223	0.776067	0.307181	-0.847823	-0.343381	-0.22423	-0.00514582	0.779873	0.459394	Cyfip1	0.1345	-0.0302187	No.Change	No.Change
42850	chr7	5.593e+07	-0.339942	0.449378	0.0649288	-0.074811	0.3753	-0.140895	-0.315626	-0.133934	0.893388	0.87081	1.02826	0.504285	Cyfip1	0.0556598	0.474531	No.Change	No.Change
42851	chr7	5.595e+07	0.476788	0.414563	0.32471	0.330106	-0.00320371	0.390813	-0.332328	-0.288401	-0.578709	0.411538	1.01412	0.816419	Nipa2	0.322296	0.173774	No.Change	No.Change
42852	chr7	5.597e+07	0.181375	-0.709742	-0.624052	0.131027	-0.210431	0.0967587	-0.734316	-0.0998626	-0.587402	-0.077305	0.0159525	-0.18489	A230056P14Rik	-0.189177	-0.277971	No.Change	No.Change
42853	chr7	5.599e+07	-0.332259	0.493515	0.43984	0.671468	0.227777	-0.00325963	1.50194	0.669261	-0.238484	-0.475104	-0.484108	0.235935	Nipa1	0.249514	0.201573	No.Change	No.Change
42854	chr7	5.601e+07	0.0021691	0.601238	0.477515	0.286313	0.76818	-0.0395702	-0.0750625	-0.716765	-0.626922	0.0681915	-0.0989611	0.631675	Nipa1	0.349307	-0.136307	No.Change	No.Change
42855	chr7	5.607e+07	-1.04125	-0.237113	-0.495078	-0.1291	0.040803	0.312749	0.34477	0.580328	0.868053	0.386349	1.19459	0.121896	Herc2	-0.258165	0.582665	No.Change	No.Change
42856	chr7	5.609e+07	0.118936	-0.0258286	0.22439	-0.0295725	0.00264192	0.388769	1.43415	0.29485	-0.33753	-0.392602	-0.0766225	0.939159	Herc2	0.113223	0.310234	No.Change	No.Change
42857	chr7	5.611e+07	0.0818199	0.0118427	0.187591	-0.0910125	-0.860468	0.450808	0.506249	0.337287	0.0627468	0.165788	0.339954	-0.205369	Herc2	-0.0365698	0.201109	No.Change	No.Change
42858	chr7	5.613e+07	0.391576	-0.422718	-0.379742	0.663923	0.837133	-0.0306492	0.138217	-0.146635	1.71602	1.16319	1.5968	0.239438	Herc2	0.176587	0.784506	No.Change	No.Change
42859	chr7	5.615e+07	0.153005	0.489445	0.113492	-1.14205	-0.0338541	-0.767533	-0.46839	0.48231	0.087473	1.11061	0.378338	-0.20709	Herc2	-0.197915	0.230542	No.Change	No.Change
42860	chr7	5.619e+07	-0.330449	-0.490609	-0.135437	0.292894	0.372283	0.808516	0.642789	-0.157958	-0.582851	-0.822659	-0.374666	0.325346	Herc2	0.0861996	-0.161667	No.Change	No.Change
42861	chr7	5.621e+07	0.240653	0.413143	0.236289	0.921524	0.988463	0.791772	-1.58964	-0.112319	0.503101	0.581377	0.671271	0.392934	Herc2	0.598641	0.0744538	No.Change	No.Change
42862	chr7	5.623e+07	0.111913	0.544792	0.874476	-0.206011	-0.821901	0.23889	0.586114	0.497192	0.613485	0.681942	1.0592	0.862682	Herc2	0.123693	0.716769	No.Change	No.Change
42863	chr7	5.625e+07	-0.333589	0.392635	0.0783598	0.692443	0.703022	-0.741542	0.355697	-0.11784	0.100446	0.371667	0.0702669	0.444862	Oca2	0.131888	0.204183	No.Change	No.Change
42864	chr7	5.627e+07	0.220711	-0.135083	-0.686317	0.490351	0.465672	-0.0777756	-0.562343	0.0801946	-0.331986	-0.577075	-0.705575	0.11659	Oca2	0.0462598	-0.330032	No.Change	No.Change
42865	chr7	5.629e+07	0.120178	0.237984	0.434123	-0.0352998	-0.603938	0.47962	-0.706001	-0.0103217	-0.778617	-0.105481	0.320093	1.33074	Oca2	0.105445	0.00840238	No.Change	No.Change
42866	chr7	5.631e+07	-0.778763	-0.135902	0.144366	0.0155074	-0.981925	-0.0456983	0.0555105	-0.446488	0.469514	-0.0146669	0.253713	0.218908	Oca2	-0.297069	0.0894151	No.Change	No.Change
42867	chr7	5.633e+07	0.178023	0.560924	0.0758127	0.206753	0.223448	0.227067	0.0777246	0.437502	0.592142	1.0114	0.599673	0.597596	Oca2	0.245338	0.552674	No.Change	No.Change
42868	chr7	5.635e+07	0.571723	-0.180504	-0.285616	-0.430592	-0.10915	-0.560036	-0.594064	-0.0433146	0.0617438	0.605952	0.0412055	0.835548	Oca2	-0.165696	0.151178	No.Change	No.Change
42869	chr7	5.637e+07	0.508756	0.618051	0.0423732	0.155474	0.317751	-1.02242	-0.62657	-0.27712	0.0861534	-0.925422	-0.515937	-1.20906	Oca2	0.103331	-0.577992	No.Change	No.Change
42870	chr7	5.639e+07	0.0939484	0.677267	0.303021	0.281307	-0.0673055	0.0895428	-1.19857	-0.280372	-0.348574	-1.20883	-0.413496	0.244595	Oca2	0.22963	-0.534207	No.Change	No.Change
42871	chr7	5.641e+07	0.409067	-0.183132	-0.045294	-0.42119	-0.235188	0.265492	0.0165952	0.0479772	-1.347	-0.508563	-1.33699	-0.702905	Oca2	-0.0350409	-0.63848	No.Change	No.Change
42872	chr7	5.643e+07	0.289432	-0.639021	-0.111813	-0.411303	0.227131	0.0238843	-0.0191438	0.0712682	0.326111	1.06821	0.495931	-0.320704	Oca2	-0.103615	0.270278	No.Change	No.Change
42873	chr7	5.645e+07	0.0178942	-0.0957711	-0.586589	0.651119	0.178744	-0.376756	0.0635581	-0.211849	-0.860352	-0.305708	-0.716593	0.799336	Oca2	-0.0352265	-0.205268	No.Change	No.Change
42874	chr7	5.649e+07	0.349891	-0.0507481	-0.0949395	0.0656453	1.29225	-0.472776	-0.316039	-0.612274	0.457555	-0.256642	0.508242	-0.0281337	Oca2	0.181554	-0.0412153	No.Change	No.Change
42875	chr7	5.651e+07	-0.279	0.274905	0.523159	0.891443	0.489669	1.12343	0.680319	-0.133321	-0.222034	-0.37816	-0.592422	0.682223	Oca2	0.503935	0.00610088	No.Change	No.Change
42876	chr7	5.653e+07	0.152876	-0.464168	-0.697655	-0.403874	-0.577403	-0.0929164	1.96763	-0.283593	0.43676	0.917943	-0.109528	0.592538	Oca2	-0.34719	0.586958	No.Change	No.Change
42877	chr7	5.673e+07	0.637626	-0.693789	-1.01835	0.859067	0.350465	0.0188567	0.347512	-0.109999	0.892933	1.07557	0.315774	0.659128	Gabrg3	0.0256456	0.530152	No.Change	No.Change
42878	chr7	5.675e+07	0.0875352	0.492342	0.254612	-0.408274	-1.18934	-0.509816	-1.65889	-1.21271	-0.0713869	-0.323176	-1.20074	-0.366747	Gabrg3	-0.212158	-0.805607	No.Change	No.Change
42879	chr7	5.677e+07	-0.284025	1.18069	0.621703	-0.446142	-0.78209	-0.252559	0.338642	0.441432	0.277849	-0.157597	0.435549	-2.02502	Gabrg3	0.00626286	-0.114858	No.Change	No.Change
42880	chr7	5.679e+07	0.198651	0.501691	0.0390691	0.388677	0.179086	-1.19221	-0.666252	-0.00584951	-0.101493	0.00206442	0.351157	-0.288991	Gabrg3	0.0191614	-0.118227	No.Change	No.Change
42881	chr7	5.681e+07	-0.0206753	0.524282	0.493965	-0.299747	-0.124336	0.274637	-0.263277	-0.19257	0.201564	-0.494608	-0.200372	0.949639	Gabrg3	0.141354	6.27293E-05	No.Change	No.Change
42882	chr7	5.683e+07	0.0642162	0.648304	0.409543	0.538093	-0.0785747	-0.488543	0.561633	0.330957	-0.210132	0.119199	0.424463	-0.625489	Gabrg3	0.182173	0.100105	No.Change	No.Change
42883	chr7	5.685e+07	0.131767	-0.0172426	0.198066	0.719394	0.354967	0.500836	0.235854	-0.294062	0.144504	0.0379082	-0.138394	0.0613834	Gabrg3	0.314631	0.00786565	No.Change	No.Change
42884	chr7	5.687e+07	0.305831	0.558999	0.648022	0.272709	0.55533	0.47012	-0.132408	-0.377571	-0.563498	0.0338736	-0.434159	-1.29942	Gabrg3	0.468502	-0.462196	No.Change	No.Change
42885	chr7	5.689e+07	-0.236119	-0.088528	0.0884543	-0.120885	-0.0201084	-0.0558426	-0.638973	-0.15366	0.264027	-0.159718	0.114743	-0.257569	Gabrg3	-0.0721715	-0.138525	No.Change	No.Change
42886	chr7	5.691e+07	0.00559495	0.55516	0.342977	-0.471436	0.134654	-0.0884288	-1.39335	-0.924684	-0.319517	0.0824463	0.185967	0.105584	Gabrg3	0.0797536	-0.377259	No.Change	No.Change
42887	chr7	5.693e+07	0.237986	-0.088611	-0.0218997	0.362958	-0.0083371	0.170411	-0.782521	0.245023	-0.198584	0.0808845	0.331388	-0.369184	Gabrg3	0.108751	-0.115499	No.Change	No.Change
42888	chr7	5.695e+07	0.271881	0.160824	0.275403	0.450197	-0.0865618	-0.223925	0.710977	-0.111486	0.188452	0.38642	0.152753	0.0847913	Gabrg3	0.141303	0.235318	No.Change	No.Change
42889	chr7	5.697e+07	-0.582037	0.119043	-0.527142	-0.704459	-0.205774	0.565508	0.194128	-0.0520318	0.110042	0.488032	0.357779	0.206066	Gabrg3	-0.222477	0.217336	No.Change	No.Change
42890	chr7	5.699e+07	-0.220468	-1.56822	-0.298242	-0.685078	-0.290597	-0.173288	0.0503894	-0.332865	-0.815283	-0.118858	0.362456	-1.02001	Gabrg3	-0.539316	-0.312361	No.Change	No.Change
42891	chr7	5.701e+07	0.12467	-0.711595	0.356926	0.0119849	0.363114	-0.129271	-0.341274	0.40614	-0.402323	0.336189	-0.747586	0.0261536	Gabrg3	0.00263811	-0.12045	No.Change	No.Change
42892	chr7	5.703e+07	-0.342867	0.1111	0.231615	0.0386816	0.136246	0.587075	1.42413	0.315189	0.281273	0.0949363	0.42234	-0.233622	Gabrg3	0.126975	0.384041	No.Change	No.Change
42893	chr7	5.705e+07	-0.753389	0.685002	0.523587	0.16073	-0.0122241	0.0585973	-0.536181	0.356005	0.446776	0.495488	0.239089	0.298532	Gabrg3	0.110384	0.216618	No.Change	No.Change
42894	chr7	5.707e+07	0.441136	0.281943	0.262883	-0.246384	-0.200631	-0.660887	-0.859309	0.12739	-0.390731	-0.3005	0.0267433	-0.502733	Gabrg3	-0.0203233	-0.316523	No.Change	No.Change
42895	chr7	5.709e+07	-0.0336603	-0.0912395	-0.128931	0.335819	0.437375	-0.845007	0.167161	-0.366444	-0.408562	0.438056	-0.455248	-1.05179	Gabrg3	-0.054274	-0.279471	No.Change	No.Change
42896	chr7	5.711e+07	0.598792	0.0169144	-0.216192	0.0322598	0.544898	0.079898	-0.000369279	0.374804	0.164926	0.434885	0.590818	-0.205768	Gabrg3	0.176095	0.226549	No.Change	No.Change
42897	chr7	5.713e+07	0.143005	0.573342	-0.233048	-0.503757	-0.337543	0.213069	-0.896855	-0.160682	-0.463277	-0.0539784	-0.102968	-0.844001	Gabrg3	-0.0241555	-0.420294	No.Change	No.Change
42898	chr7	5.715e+07	-0.525507	0.220535	-0.267863	0.656212	0.46755	0.0963044	0.30362	-0.406849	0.316815	0.396695	0.596048	-0.0551312	Gabrg3	0.107872	0.191866	No.Change	No.Change
42899	chr7	5.717e+07	0.486905	0.590852	0.531022	0.000497337	0.308561	-0.207961	0.541098	0.0758088	-0.110065	-0.191952	0.0243912	-0.0936708	Gabrg3	0.284979	0.0409351	No.Change	No.Change
42900	chr7	5.719e+07	0.130605	0.52184	0.0215129	-0.491194	-0.269218	-0.00575185	0.530475	-0.558982	0.168671	0.0271889	0.588301	0.0407582	Gabrg3	-0.0153675	0.132736	No.Change	No.Change
42901	chr7	5.721e+07	-0.331085	-0.0481359	-0.498886	0.865485	0.839916	-0.0267675	-1.42527	-0.36215	-0.355398	0.458647	0.349873	0.596366	Gabrg3	0.133421	-0.122989	No.Change	No.Change
42902	chr7	5.723e+07	0.102578	-0.169285	1.12612	-0.711327	0.136906	0.561444	-0.94032	0.161264	0.781904	0.152136	0.329817	-0.643613	Gabrg3	0.174406	-0.0264688	No.Change	No.Change
42903	chr7	5.725e+07	-0.113071	0.312315	0.00548926	0.413301	0.0829632	-0.250162	-2.3548	0.149555	0.274047	-0.366306	-0.166393	-0.0432187	Gabrg3	0.0751393	-0.417853	No.Change	No.Change
42904	chr7	5.727e+07	-0.500632	-0.347269	-0.0718061	0.109159	0.429113	0.355087	0.363948	-0.299118	0.543298	0.137304	0.540023	-0.590351	Gabrg3	-0.00439125	0.115851	No.Change	No.Change
42905	chr7	5.729e+07	0.501574	-0.663997	-0.852434	-0.0612492	0.356548	-1.00811	-2.96037	-0.890113	-0.480595	0.123183	-0.206084	-1.47007	Gabrg3	-0.287945	-0.980676	No.Change	No.Change
42906	chr7	5.731e+07	0.466608	-0.157342	-0.554775	0.402133	0.0571054	-0.620592	-0.254438	-0.00914837	-0.237836	0.368897	0.308871	-0.418217	Gabrg3	-0.0678105	-0.0403119	No.Change	No.Change
42907	chr7	5.733e+07	0.331946	0.512518	0.310013	0.550576	0.832023	-0.589145	-0.770588	-0.260864	0.900543	0.86909	0.822885	-0.0796753	Gabrg3	0.324655	0.246898	No.Change	No.Change
42908	chr7	5.735e+07	-0.283391	-0.139673	0.154609	-0.172388	0.92527	-0.181895	-0.851289	0.110424	0.646635	0.487013	0.254664	0.228739	Gabrg3	0.0504219	0.146031	No.Change	No.Change
42909	chr7	5.737e+07	-0.000993461	0.954561	0.094172	0.410328	0.0158475	-0.227928	1.1898	-0.0451418	-0.869204	0.068586	-0.645098	0.0621584	Gabrg3	0.207664	-0.039816	No.Change	No.Change
42910	chr7	5.739e+07	-0.161589	-0.21345	-0.0997792	0.294956	0.585046	-0.649299	1.14447	-0.958178	0.393601	1.11934	0.506401	-0.179075	Gm9962	-0.0406858	0.33776	No.Change	No.Change
42911	chr7	5.741e+07	0.0224646	-0.82953	-0.55536	-0.372871	-0.384689	-0.239983	-0.606812	-0.853647	-1.02448	0.135857	-0.393561	-0.634059	Gabra5	-0.393328	-0.562783	No.Change	No.Change
42912	chr7	5.743e+07	0.236009	0.172734	0.320509	0.245713	-0.0243289	-0.664497	-0.138675	0.0645284	-0.330564	0.736119	-0.263633	-0.188396	Gabra5	0.0476899	-0.0201035	No.Change	No.Change
42913	chr7	5.745e+07	-0.230281	-0.755336	-1.13108	-0.158796	0.820994	-0.42044	-0.0952085	-0.661786	-0.30374	-0.593537	-0.41717	0.348453	Gabra5	-0.31249	-0.287165	No.Change	No.Change
42914	chr7	5.747e+07	-0.195609	0.340082	-0.528439	0.296206	0.653385	-0.252193	-0.451941	-0.2535	0.291971	0.265133	0.701961	-0.692234	Gabra5	0.0522387	-0.0231016	No.Change	No.Change
42915	chr7	5.749e+07	-0.348057	1.22221	0.693472	0.67514	0.194427	-0.0188845	-0.181355	-0.624911	0.54396	0.629425	-0.178314	-0.16979	Gabra5	0.403052	0.0031692	No.Change	No.Change
42916	chr7	5.751e+07	-0.0149294	0.51265	0.866096	0.108105	-0.0623371	0.404203	1.14859	-0.161997	1.32971	1.30189	1.19182	0.200622	Gabra5	0.302298	0.835107	No.Change	No.Change
42917	chr7	5.761e+07	-0.162115	0.100335	-0.123344	0.222017	0.789456	0.497267	0.918999	-0.31546	-0.0690518	0.195543	-0.0614102	0.792897	Gabrb3	0.220603	0.243586	No.Change	No.Change
42918	chr7	5.763e+07	0.226061	0.113994	0.0896782	0.522906	0.242618	-0.150873	1.1291	-0.0783202	0.207329	-0.240334	0.5178	0.0557906	Gabrb3	0.174064	0.265228	No.Change	No.Change
42919	chr7	5.765e+07	0.74431	0.00852498	0.326523	0.00784176	-0.0701984	-0.293935	-0.810655	-0.319206	-0.497573	-0.239791	-0.271562	-0.823103	Gabrb3	0.120511	-0.493648	No.Change	No.Change
42920	chr7	5.767e+07	0.49807	0.302476	0.338928	-0.102295	-0.511983	-1.10038	-0.405176	0.0199209	-0.418534	-0.377762	-0.261927	-0.105475	Gabrb3	-0.0958647	-0.258159	No.Change	No.Change
42921	chr7	5.769e+07	-0.797509	1.94601	0.710861	0.00452175	-0.171163	-0.0274782	-0.379695	0.10258	-0.504297	-0.159194	-0.241818	-0.0725549	Gabrb3	0.27754	-0.209163	No.Change	No.Change
42922	chr7	5.771e+07	0.0332139	0.7612	0.879094	0.235277	0.131691	-0.168347	-0.316135	-0.312916	-0.809013	-0.529269	-0.947578	-0.283656	Gabrb3	0.312022	-0.533095	No.Change	No.Change
42923	chr7	5.773e+07	0.0194123	0.708427	0.788219	-0.559831	-0.230336	-0.311645	0.0749396	0.69491	0.114357	-1.07419	-0.100314	0.173337	Gabrb3	0.0690411	-0.0194938	No.Change	No.Change
42924	chr7	5.775e+07	-0.161229	-0.191725	-0.104247	0.184824	-0.0527272	-0.25385	0.418035	-0.0387321	-0.0824694	-0.389708	0.0436955	-0.00547192	Gabrb3	-0.0964926	-0.00910851	No.Change	No.Change
42925	chr7	5.777e+07	0.622468	0.133325	0.0129669	0.731233	1.03689	-0.584788	-0.468768	0.123515	-0.638651	-0.442226	-1.00969	-0.284248	Gabrb3	0.32535	-0.453345	No.Change	No.Change
42926	chr7	5.779e+07	-0.441595	-0.72231	0.00633392	-0.0266642	-0.278567	-0.700875	-1.80325	-0.0974317	-0.0455036	-0.152788	-0.369704	-0.189054	Gabrb3	-0.360613	-0.442955	No.Change	No.Change
42927	chr7	5.781e+07	-0.37117	0.481886	-0.122055	0.818521	0.849847	-0.245589	-0.247884	-0.732719	-0.480973	-0.00220097	0.127472	-0.638426	Gabrb3	0.23524	-0.329122	No.Change	No.Change
42928	chr7	5.867e+07	-0.26883	0.568804	-0.14838	0.01543	0.403929	-0.362201	-0.624009	0.223711	-1.01528	-0.954073	-0.19704	-0.608164	Atp10a	0.034792	-0.529144	No.Change	No.Change
42929	chr7	5.869e+07	-0.0942246	0.000728052	-0.22262	-0.696412	-0.347364	-0.310375	0.324523	-0.32363	0.218416	0.17037	0.544581	-0.787729	Atp10a	-0.278378	0.0244219	No.Change	No.Change
42930	chr7	5.871e+07	-0.457659	0.780595	0.234658	-0.961222	-0.241572	-0.342206	-0.825632	-0.385719	-0.550026	-0.273733	-0.109071	-0.0995836	Atp10a	-0.164567	-0.373961	No.Change	No.Change
42931	chr7	5.873e+07	-0.311928	-0.0348086	-0.170039	-0.471813	-0.492888	0.0297189	0.041461	-0.569059	-0.0346531	0.250707	0.198856	-0.502787	Atp10a	-0.241959	-0.102579	No.Change	No.Change
42932	chr7	5.875e+07	-0.302953	0.283227	-0.0196326	-0.502313	-0.378486	-0.773592	1.89575	0.166981	-0.292453	-1.10422	-0.779241	0.535133	Atp10a	-0.282292	0.0703249	No.Change	No.Change
42933	chr7	5.877e+07	-0.561057	0.677446	0.524398	-0.439811	-0.875949	-0.327572	-1.71829	-0.142787	0.264656	-0.642026	-0.511793	-0.466983	Atp10a	-0.167091	-0.536204	No.Change	No.Change
42934	chr7	5.879e+07	-0.317623	-0.298294	-0.116456	-0.0604146	0.32349	0.211916	0.994324	-0.104787	0.866031	0.427277	0.0331673	-0.729132	Atp10a	-0.0428971	0.247814	No.Change	No.Change
42935	chr7	5.881e+07	0.931044	-0.939026	-0.847663	0.0943569	-0.109639	-0.00594527	0.480181	-0.0340457	-0.0605765	0.195012	-0.117719	0.0953545	Atp10a	-0.146145	0.0930343	No.Change	No.Change
42936	chr7	5.923e+07	-0.276085	0.0398086	0.278864	0.478292	-0.163584	1.01719	0.846891	0.199975	0.948927	0.736882	1.69808	0.0425948	Ube3a	0.229081	0.745558	No.Change	No.Change
42937	chr7	5.925e+07	0.531225	0.996237	-0.371079	0.256868	0.17203	0.327428	0.140192	-0.18875	-0.673428	0.259969	-0.569744	-0.320159	Ube3a	0.318785	-0.22532	No.Change	No.Change
42938	chr7	5.927e+07	0.684641	-1.08201	-0.814352	0.657313	0.716612	0.0425763	-0.0219383	0.867431	-0.265588	0.04082	0.30844	-0.0247274	Ube3a	0.0341306	0.150739	No.Change	No.Change
42939	chr7	5.929e+07	0.214602	0.64971	0.71802	-0.402861	-0.495632	0.579069	0.388638	0.293704	-0.711111	-0.276032	-0.169459	-1.05304	Ube3a	0.210485	-0.254549	No.Change	No.Change
42940	chr7	5.931e+07	-0.840656	-0.339603	-1.02097	-0.0816336	0.693242	-0.335167	0.296041	-1.25314	-1.92237	-0.0482929	0.278147	-0.923142	Ube3a	-0.320798	-0.59546	No.Change	No.Change
42941	chr7	5.933e+07	-0.47591	-0.842073	0.146841	-0.156741	0.657263	0.818253	0.910554	0.173638	0.681848	-0.156201	1.27446	-0.8134	Snhg14	0.0246055	0.34515	No.Change	No.Change
42942	chr7	5.935e+07	-0.232161	0.459005	0.259733	0.257586	-0.187363	0.294967	0.225454	-0.469718	0.909257	0.701901	1.16428	1.03977	Snhg14	0.141961	0.595157	No.Change	No.Change
42943	chr7	5.941e+07	-0.486133	0.314715	0.221601	0.0452533	0.128105	-0.0925648	0.176504	-0.113672	0.462705	-0.680308	0.34488	-0.483579	Snhg14	0.0218295	-0.0489115	No.Change	No.Change
42944	chr7	5.963e+07	0.282858	0.105119	0.383913	0.480907	0.206896	0.32372	0.725899	0.13005	-0.302732	-0.0692894	-0.0258819	0.479269	Ipw	0.297236	0.156219	No.Change	No.Change
42945	chr7	5.965e+07	-0.0474697	-0.957456	0.212503	-0.155084	-0.210553	0.70899	2.08946	-0.0284328	1.08412	1.33203	1.15831	0.137441	Ipw	-0.0748451	0.962154	No.Change	No.Change
42946	chr7	5.993e+07	0.353165	-0.248647	-0.899665	0.39026	-0.209313	-0.388492	0.505683	0.76624	0.177641	-0.205606	-0.141078	0.570262	Snhg14	-0.167115	0.278857	No.Change	No.Change
42947	chr7	5.995e+07	0.294248	0.0230301	0.180627	0.362904	0.131	-0.24248	0.17316	0.611125	-0.104208	-0.12842	-0.0902765	0.602384	Snhg14	0.124888	0.177294	No.Change	No.Change
42948	chr7	5.997e+07	-0.61534	0.89945	1.57954	-0.120571	0.203182	-1.98833	-1.2262	0.520749	-0.964244	0.615216	-0.581139	-1.17382	Snhg14	-0.00701266	-0.468239	No.Change	No.Change
42949	chr7	5.999e+07	-0.0571746	0.0287356	-0.611996	0.612171	0.0644482	1.12954	0.0100373	0.0491267	0.0527356	-1.31349	-0.0410724	0.441393	Snurf	0.194287	-0.133545	No.Change	No.Change
42950	chr7	6.001e+07	-0.163723	-0.332807	-0.496279	0.507514	0.841497	0.349985	0.33015	0.00508957	-0.650881	-0.246863	-0.554517	-0.154005	Snrpn	0.117698	-0.211838	No.Change	No.Change
42951	chr7	6.003e+07	-0.0211967	0.131912	0.0218013	0.104151	0.190363	0.0441619	-1.2709	-0.601864	-0.478678	-0.247463	-0.0667815	-1.65839	Snrpn	0.078532	-0.720679	No.Change	No.Change
42952	chr7	6.005e+07	0.255573	-0.379024	-0.390937	-0.75022	-0.45798	0.473732	-2.40922	-0.0728595	0.196726	0.30152	0.299709	-0.650882	Snrpn	-0.208143	-0.389168	No.Change	No.Change
42953	chr7	6.007e+07	0.545163	-0.503577	0.582609	-0.841587	0.0351046	-0.579236	0.622296	0.556148	-0.0543485	0.0122964	0.068697	0.43144	Snrpn	-0.126921	0.272755	No.Change	No.Change
42954	chr7	6.009e+07	-0.857683	-0.430812	-0.494499	1.48748	1.42681	0.411769	-1.25013	-0.356825	0.510753	0.736642	1.44731	0.297918	Snrpn	0.257178	0.230945	No.Change	No.Change
42955	chr7	6.011e+07	-0.175766	0.129462	-0.638697	0.190995	0.51314	0.686926	0.0827541	-1.83866	-0.403485	-1.08784	-0.109954	-0.183319	Snrpn	0.117677	-0.590084	No.Change	No.Change
42956	chr7	6.013e+07	0.083322	-0.429993	-0.190977	-0.851441	-0.377827	-0.122908	1.11265	-0.152196	-0.00881629	-0.0805168	-0.0500276	0.352341	Snrpn	-0.314971	0.195573	No.Change	No.Change
42957	chr7	6.015e+07	0.0999488	-1.26435	-0.816272	0.153048	-0.896257	-0.325071	0.775201	-0.362811	-0.217171	0.858139	1.21094	0.261621	Snrpn	-0.508158	0.420986	No.Change	No.Change
42958	chr7	6.017e+07	0.457741	0.313479	0.85802	0.26094	0.0577659	0.52239	0.785058	-0.745714	-0.544265	0.410521	0.136568	0.778226	Snrpn	0.411723	0.136732	No.Change	No.Change
42959	chr7	6.019e+07	0.167045	-0.280106	-0.269089	0.37536	-0.0640876	0.01492	0.0658611	0.561259	-0.716627	-0.334504	-0.243452	0.140773	Snrpn	-0.00932625	-0.0877817	No.Change	No.Change
42960	chr7	6.021e+07	-0.631844	0.57657	0.441932	-0.674338	0.0849362	-0.128233	0.35727	-0.0385855	-0.932837	-1.41001	-0.279171	0.983295	Snrpn	-0.0551629	-0.220006	No.Change	No.Change
42961	chr7	6.023e+07	-0.674346	-0.194814	-0.488612	1.38324	0.74217	-0.237851	-1.71552	-0.135438	1.01463	-0.272241	0.794705	0.228597	Snrpn	0.0882972	-0.0142111	No.Change	No.Change
42962	chr7	6.025e+07	-0.265669	-0.0476017	0.226695	0.0270975	-0.101069	0.530654	0.70222	0.32443	0.20227	0.00820483	-0.421427	0.226833	Snrpn	0.0616844	0.173755	No.Change	No.Change
42963	chr7	6.027e+07	0.00288087	-0.448138	-0.214124	-0.430411	0.107946	0.558867	-0.447468	0.370454	-0.670885	0.0450328	0.157872	-1.01356	Snrpn	-0.0704966	-0.259759	No.Change	No.Change
42964	chr7	6.029e+07	-0.528472	-0.399165	0.0334559	-0.130476	-0.228911	-0.0478648	-0.677506	-0.413433	-0.169469	-0.461061	-0.538115	1.19405	Snrpn	-0.216905	-0.177589	No.Change	No.Change
42965	chr7	6.031e+07	0.537587	0.256218	-0.672037	0.101296	-0.00663811	0.488114	-0.820807	-0.703269	-0.452619	0.641423	-0.236725	0.695973	Snrpn	0.117423	-0.146004	No.Change	No.Change
42966	chr7	6.033e+07	1.12085	-0.846415	0.741005	0.394297	0.687338	-0.258973	1.58869	-0.121	-0.354919	0.173981	-1.02958	-0.412257	Snrpn	0.30635	-0.0258471	No.Change	No.Change
42967	chr7	6.037e+07	-1.0208	0.241993	-0.686403	-0.362149	-0.34353	1.17544	1.81422	0.0547642	-0.27299	0.100707	0.702035	0.56298	Snrpn	-0.165908	0.493619	No.Change	No.Change
42968	chr7	6.039e+07	-0.741332	-0.5585	-0.669038	-0.269224	0.35545	2.04238	1.71011	0.759079	-0.681394	0.0753545	0.384017	1.24629	Snrpn	0.0266224	0.582242	No.Change	No.Change
42969	chr7	6.041e+07	-1.00076	0.122243	0.0789856	-0.274903	-0.387706	0.393092	1.6118	0.0556172	-0.766492	-0.586338	-0.221655	-1.01567	Snrpn	-0.178174	-0.15379	No.Change	No.Change
42970	chr7	6.043e+07	-0.227522	-0.769887	0.166951	-0.509527	-1.52352	-0.0151365	-1.33146	0.194422	-0.0474827	-1.18301	0.629764	0.344436	Snrpn	-0.479773	-0.232223	No.Change	No.Change
42971	chr7	6.045e+07	0.0257615	0.215544	-0.0319954	-0.418586	-0.834311	-0.268647	1.51369	-0.764004	-0.713909	-1.43318	-0.338624	-0.666299	Snrpn	-0.218706	-0.400388	No.Change	No.Change
42972	chr7	6.153e+07	-0.479618	-0.328323	-0.411508	-1.31959	0.176121	-0.564776	-0.410334	-1.01123	-1.07247	-0.943162	-0.841604	0.551297	B230209E15Rik	-0.487949	-0.621252	No.Change	No.Change
42973	chr7	6.155e+07	0.863044	-0.152817	-0.176924	0.290661	0.301622	0.923884	0.596885	-0.499052	-0.611552	0.0487403	-0.298593	0.0165628	B230209E15Rik	0.341578	-0.124502	No.Change	No.Change
42974	chr7	6.157e+07	-0.154673	-0.0267319	0.121537	0.330666	-0.472279	0.328514	0.324457	0.23052	-1.16504	-0.857096	-1.38584	0.730659	B230209E15Rik	0.0211721	-0.353725	No.Change	No.Change
42975	chr7	6.159e+07	-0.70802	0.388936	0.357462	0.666576	0.576053	0.542787	-0.103798	-0.484945	0.000252371	0.26394	0.754462	0.679609	B230209E15Rik	0.303966	0.18492	No.Change	No.Change
42976	chr7	6.161e+07	-1.06646	0.548487	1.31187	-0.943153	-0.760088	-1.34041	-2.03204	-0.198432	-2.08968	-0.68694	-0.82404	0.242135	B230209E15Rik	-0.374958	-0.9315	No.Change	No.Change
42977	chr7	6.171e+07	-0.546092	0.274621	0.225787	1.79716	1.15751	0.731303	-1.9559	-0.0584521	-0.551934	-0.507513	-0.221982	0.40841	A230057D06Rik	0.606716	-0.481228	No.Change	No.Change
42978	chr7	6.173e+07	-0.276499	0.255889	0.0978719	0.395987	-0.11667	0.101195	-1.70732	0.169377	-1.55176	-1.19948	-0.872354	-0.510245	A230057D06Rik	0.0762957	-0.945298	No.Change	No.Change
42979	chr7	6.175e+07	-0.00580367	0.133302	0.256504	0.61464	0.806914	-0.318123	-1.18187	-0.677721	0.00496129	-0.672592	0.306901	-0.718791	A230057D06Rik	0.247906	-0.489852	No.Change	No.Change
42980	chr7	6.177e+07	0.596567	-0.300161	0.0707547	0.259888	-0.182061	-0.480358	-0.174561	-0.544017	0.730592	0.0911628	0.142054	0.884433	A230057D06Rik	-0.00589511	0.188277	No.Change	No.Change
42981	chr7	6.179e+07	-0.601767	0.240455	0.527427	-0.225897	-0.186975	0.119295	-0.227602	-0.606304	-0.934474	-0.782466	0.146973	-0.235497	A230057D06Rik	-0.0212439	-0.439895	No.Change	No.Change
42982	chr7	6.181e+07	-0.731589	0.844848	0.711745	0.52685	-0.381596	0.592675	-0.440801	-0.035047	-0.951808	1.29282	-0.328324	0.255561	A230057D06Rik	0.260489	-0.0346	No.Change	No.Change
42983	chr7	6.183e+07	-0.338899	0.25113	0.0342578	-0.686136	-0.233344	-0.359759	0.865249	-0.059231	-0.623886	-1.36141	-1.11935	0.320499	A230057D06Rik	-0.222125	-0.329688	No.Change	No.Change
42984	chr7	6.185e+07	0.403157	-0.0978021	-0.400021	-0.366608	-0.704875	-0.0624211	-0.675514	-0.843375	-0.174626	0.22494	-0.537635	-0.144341	A230057D06Rik	-0.204762	-0.358425	No.Change	No.Change
42985	chr7	6.187e+07	-0.00773867	-0.168554	-0.0557016	0.636346	0.442444	-0.853898	-0.287511	-0.00163438	0.395774	0.103262	0.381315	-0.144187	A230057D06Rik	-0.00118393	0.0745032	No.Change	No.Change
42986	chr7	6.189e+07	0.0960292	-1.77492	-1.22804	-0.746754	-0.595089	0.728064	0.539222	0.133991	-0.172379	0.257682	-0.821642	0.894491	A230057D06Rik	-0.586785	0.138561	No.Change	No.Change
42987	chr7	6.191e+07	-0.984608	-0.22224	-0.299343	-0.203406	-0.254039	-0.29317	-0.219386	-0.172905	-0.239095	-1.23419	-0.955683	-1.1616	A230057D06Rik	-0.376134	-0.66381	No.Change	No.Change
42988	chr7	6.195e+07	0.511245	0.376185	0.160139	-0.412201	-0.564582	-1.04842	-0.0559784	0.437851	0.0727452	1.09176	1.53237	0.612532	A330076H08Rik	-0.162939	0.615214	No.Change	No.Change
42989	chr7	6.197e+07	-0.301492	0.281872	-0.183567	-0.418665	0.0470846	0.076022	-1.42525	0.192109	-0.0494313	0.723527	1.0015	-0.638221	A330076H08Rik	-0.0831241	-0.0326275	No.Change	No.Change
42990	chr7	6.311e+07	-0.0631042	0.762208	0.268203	0.615822	0.53745	-0.188483	0.00247864	1.13112	-0.798571	-0.0420712	-0.178557	0.938104	Chrna7	0.322016	0.175417	No.Change	No.Change
42991	chr7	6.313e+07	-0.528131	0.275719	-0.107466	-0.318852	0.243334	-0.0531529	-0.101423	0.0570135	-1.206	-0.819304	-0.33459	0.271855	Chrna7	-0.081425	-0.355408	No.Change	No.Change
42992	chr7	6.315e+07	-0.600041	0.0494297	0.429888	-0.177215	-0.110644	0.840292	0.875457	0.254919	0.519519	-0.229239	-0.390552	-0.312709	Chrna7	0.0719515	0.119566	No.Change	No.Change
42993	chr7	6.317e+07	-0.0309132	-0.00475748	-0.252528	-0.0547848	0.132132	0.577705	-0.810761	0.244993	1.1155	0.391047	0.920004	0.165451	Chrna7	0.0611421	0.337705	No.Change	No.Change
42994	chr7	6.319e+07	-0.472117	-0.158797	0.17384	-0.603244	0.217775	-0.188408	1.39505	0.353875	-0.380075	-0.741974	-0.458755	-0.671739	Chrna7	-0.171825	-0.083937	No.Change	No.Change
42995	chr7	6.321e+07	-0.115857	0.0414644	0.425591	-0.462487	0.224441	0.262624	2.28601	0.0622117	-0.177872	0.17855	-0.420299	0.722843	Chrna7	0.0626296	0.441907	No.Change	No.Change
42996	chr7	6.335e+07	0.542756	0.118816	0.361105	-0.266428	0.217702	0.262624	-0.36301	-0.00194854	0.106947	-0.180436	0.781056	-0.107717	4930554H23Rik	0.206096	0.0391485	No.Change	No.Change
42997	chr7	6.339e+07	-0.346357	0.385025	0.0717361	0.427533	0.133435	0.349311	-0.204578	0.0504804	-0.292147	-0.579026	0.127323	-0.392084	4930554H23Rik	0.170114	-0.215005	No.Change	No.Change
42998	chr7	6.341e+07	0.664833	-0.390627	0.148402	-0.881272	-0.985738	-0.56237	-0.584712	-0.323948	-0.740831	-0.603793	-0.782318	-0.969623	4930554H23Rik	-0.334462	-0.667537	No.Change	No.Change
42999	chr7	6.343e+07	0.237169	-0.0381481	-0.67002	0.181839	0.511888	-0.954613	0.462621	0.17147	-0.156475	0.186994	-0.316791	0.0868895	4930554H23Rik	-0.121981	0.0724514	No.Change	No.Change
43000	chr7	6.345e+07	0.480581	-0.280294	-0.0113029	-0.257465	-0.0985259	-0.548615	0.918047	-0.0302738	0.405056	0.724427	0.420933	0.0230739	Otud7a	-0.11927	0.41021	No.Change	No.Change
43001	chr7	6.347e+07	0.340185	0.268362	0.33807	-0.197511	-0.0118463	0.47434	-1.40832	0.581471	0.247475	-0.0638692	-0.325915	-0.231686	Otud7a	0.201933	-0.20014	No.Change	No.Change
43002	chr7	6.349e+07	-0.110635	-0.58	-0.658748	-0.158424	-0.329419	-0.302928	-0.674725	-0.193114	-0.0619265	-0.198441	-0.0695098	-0.284825	Otud7a	-0.356692	-0.24709	No.Change	No.Change
43003	chr7	6.351e+07	0.390164	0.109674	0.158355	0.710469	0.544687	0.272086	-0.209454	-0.445641	0.0655014	0.76829	0.14857	0.0282301	Otud7a	0.364239	0.0592495	No.Change	No.Change
43004	chr7	6.353e+07	0.0804964	0.310883	1.11898	-0.289892	0.120035	0.14186	-0.667818	-0.0586878	-0.130065	0.669814	-0.169108	0.235317	Otud7a	0.247061	-0.0200911	No.Change	No.Change
43005	chr7	6.355e+07	0.48081	-0.0636129	-0.427457	-0.406579	-0.172104	0.1853	-0.764554	-0.0314504	0.365277	-0.307285	0.128047	-0.0315433	Otud7a	-0.0672739	-0.106918	No.Change	No.Change
43006	chr7	6.357e+07	0.544858	0.0716977	0.77688	0.0945481	-0.302723	0.270559	1.02728	0.139589	0.133181	-0.074121	0.00610217	0.00169971	Otud7a	0.242637	0.205621	No.Change	No.Change
43007	chr7	6.359e+07	-0.171256	-0.996875	-0.909897	1.31817	1.35514	-0.193997	0.00855587	-1.245	0.49833	1.10524	1.17258	-1.52874	Otud7a	0.0668805	0.00182902	No.Change	No.Change
43008	chr7	6.361e+07	-0.424046	0.0177668	-0.0692028	-0.218109	0.0877145	0.146104	0.551898	-0.0653952	0.0450546	0.07582	0.289135	0.617056	Otud7a	-0.0766288	0.252261	No.Change	No.Change
43009	chr7	6.363e+07	0.188691	-0.374083	-1.01422	-0.667667	0.540118	0.11633	0.141042	-0.471332	0.14021	0.534302	0.119937	-0.579925	Otud7a	-0.201805	-0.0192942	No.Change	No.Change
43010	chr7	6.365e+07	-0.215421	-0.266856	-0.130559	-0.953345	-0.495916	0.0876115	0.389436	-0.631677	-0.193246	1.29713	0.0137291	0.0746814	Otud7a	-0.329081	0.158341	No.Change	No.Change
43011	chr7	6.367e+07	0.146884	0.451859	-0.233814	0.464561	0.654107	-0.26623	1.00745	0.304741	-0.13715	0.167996	0.352939	-0.460676	Otud7a	0.202894	0.205884	No.Change	No.Change
43012	chr7	6.369e+07	-0.349503	0.147232	0.231276	0.203304	0.628952	-0.254989	-0.676896	0.0466616	0.119052	0.0537854	0.372733	0.595388	Otud7a	0.101045	0.0851207	No.Change	No.Change
43013	chr7	6.371e+07	-0.0633016	0.00276042	-0.234317	0.397274	-0.348963	-0.280752	-0.657771	0.140439	1.66121	0.418871	0.86749	0.82899	Otud7a	-0.0878831	0.543205	No.Change	No.Change
43014	chr7	6.373e+07	0.375912	-0.311832	-0.220579	-0.0532366	0.0384747	-0.362224	0.65911	1.05234	-0.07553	0.128964	0.553256	-0.0925638	Otud7a	-0.0889141	0.370929	No.Change	No.Change
43015	chr7	6.375e+07	-0.090684	-0.354477	-0.176283	-0.555706	0.307046	-0.506021	-0.633329	0.207675	-0.269601	-0.87303	-0.0434902	-0.00967489	Otud7a	-0.229354	-0.270242	No.Change	No.Change
43016	chr7	6.389e+07	-0.446354	-0.189342	-0.599083	-0.709502	-0.631952	0.262976	0.478553	0.537597	-0.476853	-0.314229	-0.0345397	0.299277	Klf13	-0.385543	0.0816342	No.Change	No.Change
43017	chr7	6.391e+07	0.22114	-0.212024	0.055552	0.709219	0.400926	0.545483	0.888467	0.908082	0.864077	1.62167	1.30376	0.327543	Klf13	0.286716	0.9856	No.Change	No.Change
43018	chr7	6.393e+07	-0.217225	-0.936403	0.160333	-0.409439	-0.342326	0.502395	-0.0200366	0.103619	-0.359713	0.831727	0.494573	-0.0957645	Klf13	-0.207111	0.159068	No.Change	No.Change
43019	chr7	6.417e+07	0.234601	0.39351	0.0899856	-0.35496	-0.153686	0.205268	-0.61279	-0.0240245	0.0370177	-0.480298	0.252371	0.866949	Trpm1	0.0691196	0.00653754	No.Change	No.Change
43020	chr7	6.419e+07	0.317697	0.173623	0.118063	-0.292899	-0.323453	0.654888	-0.242953	-0.326805	0.300388	0.420453	0.848058	-0.183586	Trpm1	0.107986	0.135926	No.Change	No.Change
43021	chr7	6.421e+07	0.792352	0.173612	0.0134967	0.494349	0.327698	-0.228768	1.03624	0.478335	-0.0438079	-0.277977	0.0214107	0.781927	Trpm1	0.262123	0.332689	No.Change	No.Change
43022	chr7	6.423e+07	-0.643774	-0.0234753	-0.203178	-0.716492	-0.391914	-0.530275	0.285213	0.655405	0.949345	-0.34156	0.844089	0.572943	Trpm1	-0.418185	0.494239	No.Change	No.Change
43023	chr7	6.425e+07	-0.0138445	0.415709	0.262924	-1.06365	-0.375121	-0.0335372	-0.311283	0.458091	0.00566236	0.584088	0.801559	0.383834	Mir6416	-0.134587	0.320325	No.Change	No.Change
43024	chr7	6.429e+07	-0.0230294	-0.29863	-0.17355	-0.263386	-0.169883	0.404971	0.168662	-0.372379	-0.581988	-0.541733	0.287457	-0.401134	Mtmr10	-0.0872511	-0.240186	No.Change	No.Change
43025	chr7	6.431e+07	-0.522015	0.285522	0.425279	-0.498907	-1.15221	0.288528	0.4782	-0.256605	0.494863	0.325033	0.743875	0.450805	Mtmr10	-0.195634	0.372695	No.Change	No.Change
43026	chr7	6.433e+07	-0.539542	0.145747	-0.190546	0.225347	0.186672	0.840925	1.3945	0.215985	0.23171	0.635535	0.535128	0.706583	Mtmr10	0.111434	0.619906	No.Change	No.Change
43027	chr7	6.435e+07	-0.297582	-0.506437	-0.280849	-0.0563488	-0.078372	-0.0889516	0.106561	-0.400317	-0.599423	0.466558	0.0655617	-0.324142	Fan1	-0.21809	-0.1142	No.Change	No.Change
43028	chr7	6.437e+07	-0.200097	-0.34897	0.388459	-0.057747	0.0096998	0.666944	0.1214	0.448497	-0.47044	-0.0439566	0.0807094	0.0737037	Fan1	0.0763815	0.0349856	No.Change	No.Change
43029	chr7	6.439e+07	-1.00709	0.0049774	0.790646	-1.00792	0.265436	1.48648	2.67629	0.565026	-0.854419	0.445022	-0.212066	0.68048	Mphosph10	0.0887555	0.550055	No.Change	No.Change
43030	chr7	6.441e+07	-0.180185	0.456166	0.043469	0.240127	0.373889	0.17053	0.444053	-0.203726	0.489858	0.257995	1.33699	-0.323625	Mcee	0.183999	0.333591	No.Change	No.Change
43031	chr7	6.451e+07	-0.184597	-0.0374528	0.461462	-0.217649	0.325888	-0.0416561	-0.219607	0.104457	-0.802358	-0.782047	-0.985009	0.766784	Apba2	0.0509993	-0.31963	No.Change	No.Change
43032	chr7	6.453e+07	0.214358	0.578485	0.733021	-0.162627	0.238172	-0.0159616	-0.444614	-0.504122	-0.256814	-0.48237	-0.126311	-0.146946	Apba2	0.264241	-0.326863	No.Change	No.Change
43033	chr7	6.455e+07	0.0575604	0.31414	0.476756	0.095404	0.305126	0.328444	0.365638	-0.585579	-0.504046	-0.366663	0.126649	0.366298	Apba2	0.262905	-0.0996173	No.Change	No.Change
43034	chr7	6.457e+07	0.254473	0.46221	0.431412	-0.0121814	0.286408	0.118014	0.0433763	-0.655227	-0.170257	0.218149	-0.197885	-0.251289	Apba2	0.256723	-0.168856	No.Change	No.Change
43035	chr7	6.459e+07	0.929926	0.602616	0.0944239	-0.155	-0.0405382	-0.393816	-0.865531	-0.172716	0.00171752	0.369146	0.244324	0.272732	Apba2	0.172935	-0.0250547	No.Change	No.Change
43036	chr7	6.461e+07	0.714026	1.30375	0.653922	0.982803	0.912065	-0.458255	0.0418788	0.201639	0.197386	-0.299603	-1.161	-0.352976	Apba2	0.684719	-0.228779	No.Change	No.Change
43037	chr7	6.463e+07	-0.030388	-0.0136729	0.267856	0.419878	-0.399591	0.0838375	-1.11139	-0.525271	0.697016	-0.25791	0.255276	-0.338516	Apba2	0.0546533	-0.213467	No.Change	No.Change
43038	chr7	6.465e+07	-0.26685	0.563167	0.0895736	0.573457	0.233454	-0.675877	-0.532213	-0.143622	0.174521	0.486934	0.251767	-0.255152	Apba2	0.0861542	-0.00296082	No.Change	No.Change
43039	chr7	6.467e+07	-0.0940545	1.01693	0.812047	0.188856	0.0719617	0.135603	0.280086	-0.151383	-0.321354	0.0586203	0.294782	-0.802306	Apba2	0.355223	-0.106926	No.Change	No.Change
43040	chr7	6.469e+07	0.00763052	-0.1075	-0.22905	-0.138032	-0.163062	-0.0992873	-0.174895	-0.242986	-0.113149	0.125097	0.159442	-0.569169	Apba2	-0.12155	-0.135943	No.Change	No.Change
43041	chr7	6.471e+07	0.0031785	-0.56086	-0.207163	-0.554882	-0.343068	-0.102075	-0.114128	-0.125616	-0.601387	-0.664127	-0.427914	-0.303527	Apba2	-0.294145	-0.372783	No.Change	No.Change
43042	chr7	6.473e+07	0.538164	0.476941	0.0573838	0.422843	-0.069095	-0.246011	0.394009	-0.503407	0.540725	0.120189	0.534422	0.22342	Apba2	0.196704	0.218226	No.Change	No.Change
43043	chr7	6.475e+07	0.0944799	0.3518	-0.0708027	-0.183296	-0.0220737	0.470473	-0.393495	-0.568425	-0.0708057	-0.519758	-0.541542	0.0710969	Apba2	0.106763	-0.337155	No.Change	No.Change
43044	chr7	6.477e+07	-0.266296	-0.0988618	0.264023	-0.722442	0.0339091	-0.0914843	-0.426944	-0.402115	0.0422039	-0.237767	-0.41488	-1.11242	Fam189a1	-0.146859	-0.42532	No.Change	No.Change
43045	chr7	6.479e+07	0.131497	0.068571	0.26753	0.633916	1.12998	-0.132639	0.639368	0.215864	-0.430988	-0.143173	0.0582662	0.0964474	Fam189a1	0.349809	0.0726309	No.Change	No.Change
43046	chr7	6.481e+07	0.195849	-0.403609	-0.312499	-0.0241955	0.00464492	0.0169044	0.0433515	0.0483119	0.17429	-0.120771	0.714453	-0.478629	Fam189a1	-0.0871509	0.063501	No.Change	No.Change
43047	chr7	6.483e+07	-0.62297	-0.353008	0.166754	0.912424	0.629437	-0.480006	-0.157222	0.508815	0.905051	0.751242	1.1498	-0.286832	Fam189a1	0.042105	0.478476	No.Change	No.Change
43048	chr7	6.485e+07	0.246649	-0.188867	-0.260436	-0.755056	-0.24404	-0.318674	0.750149	0.0107587	0.179343	0.324451	0.392821	-0.113761	Fam189a1	-0.253404	0.257294	No.Change	No.Change
43049	chr7	6.487e+07	-0.250843	0.43644	-0.247213	-0.456318	-0.429763	0.282032	0.258634	-0.0708256	-0.687245	0.43838	0.143686	0.301566	Fam189a1	-0.110944	0.0640325	No.Change	No.Change
43050	chr7	6.489e+07	-0.198051	0.0948386	0.128441	0.234733	-0.0869646	-0.261126	-1.11014	0.316326	-0.548606	0.290295	0.14059	-0.446627	Fam189a1	-0.0146881	-0.22636	No.Change	No.Change
43051	chr7	6.491e+07	-0.300913	-0.100976	0.427557	-0.351459	-0.448414	-0.630093	-1.09441	-0.874037	-0.5836	0.12165	-0.173983	-0.41194	Fam189a1	-0.23405	-0.502719	No.Change	No.Change
43052	chr7	6.493e+07	-0.273466	0.46125	0.188113	0.51793	0.0232741	0.14268	-1.11059	-0.499603	-0.0170237	-0.290093	-0.18631	-0.740346	Fam189a1	0.17663	-0.473995	No.Change	No.Change
43053	chr7	6.495e+07	0.617787	-0.282442	-0.599236	0.215455	0.191488	-0.396632	-0.0797378	0.220746	-0.112592	-0.24174	-0.464642	-0.29858	Fam189a1	-0.0422634	-0.162757	No.Change	No.Change
43054	chr7	6.497e+07	0.000886102	0.443894	0.327463	-0.330645	-0.0145667	-0.560003	-0.165303	0.0895106	0.0810458	0.531807	0.566223	0.062679	Fam189a1	-0.0221619	0.194327	No.Change	No.Change
43055	chr7	6.499e+07	0.623496	0.793621	0.433438	0.533986	0.423283	0.450315	-0.153691	-0.0234928	0.945208	0.149372	0.144774	-0.00408539	Fam189a1	0.543023	0.176347	No.Change	No.Change
43056	chr7	6.501e+07	-0.036936	0.222913	0.208702	0.517237	0.481456	-0.195659	0.190819	-0.140733	0.352337	0.520006	-0.391966	0.670301	Fam189a1	0.199619	0.200127	No.Change	No.Change
43057	chr7	6.503e+07	0.438351	0.552012	0.309591	0.771004	0.155976	0.0672382	-0.240776	-0.147955	-0.166641	0.0974848	0.127975	0.0592655	Fam189a1	0.382362	-0.0451078	No.Change	No.Change
43058	chr7	6.505e+07	0.365718	0.131478	0.181799	-0.164569	-0.69788	-0.320649	-0.487992	0.163051	0.372332	0.499392	0.37547	-0.138033	Fam189a1	-0.0840173	0.130703	No.Change	No.Change
43059	chr7	6.507e+07	0.140043	0.58644	0.512717	0.0671125	0.100493	-0.458018	-0.187479	-0.164566	1.08443	0.496227	0.0667562	-0.56361	Fam189a1	0.158131	0.12196	No.Change	No.Change
43060	chr7	6.509e+07	0.0640282	0.464661	0.61574	0.337865	-0.00499843	0.513777	-0.154685	-0.282151	-0.124183	0.447548	0.610788	0.710576	Fam189a1	0.331845	0.201315	No.Change	No.Change
43061	chr7	6.511e+07	-0.089148	-0.035532	-0.484905	-0.217878	-0.333401	-0.124479	-0.448097	0.345069	0.545912	-0.109708	-0.422345	-0.40875	Fam189a1	-0.214224	-0.0829865	No.Change	No.Change
43062	chr7	6.513e+07	0.526099	0.242622	0.644919	0.523346	0.527573	-0.39851	1.10019	-0.117071	-0.729962	-0.102303	-0.465088	-0.134129	Fam189a1	0.344341	-0.0747277	No.Change	No.Change
43063	chr7	6.515e+07	0.158814	-0.0432576	0.37601	-0.320036	-0.184729	-0.615181	0.732272	-0.609513	-1.01872	-0.488221	-1.21448	-0.732599	Fam189a1	-0.10473	-0.55521	No.Change	No.Change
43064	chr7	6.531e+07	-0.67177	-0.640768	-0.0741387	0.364029	0.716988	0.145401	0.0200872	0.277747	0.563221	0.99078	1.4231	0.605762	Tjp1	-0.0267098	0.646783	No.Change	No.Change
43065	chr7	6.533e+07	-0.853457	2.21943	1.68131	-1.07298	-0.520786	0.0120015	-0.436189	0.85413	-0.719214	-0.323309	0.440818	0.905007	Tjp1	0.244253	0.120207	No.Change	No.Change
43066	chr7	6.535e+07	0.313912	-0.0115294	0.321832	-0.125799	-0.0745771	0.113723	2.11181	0.209351	-0.787978	0.190752	-0.20431	0.56998	Tjp1	0.0895936	0.348267	No.Change	No.Change
43067	chr7	6.537e+07	-0.285946	-0.307196	0.459326	-0.219224	0.012463	0.115982	0.591287	0.410038	-0.0572035	-0.117413	-0.501119	-0.0406996	Tjp1	-0.0374322	0.0474816	No.Change	No.Change
43068	chr7	6.559e+07	0.638698	0.181273	-0.387336	0.510539	-0.294266	-0.106328	-0.533381	0.0585313	-0.0647634	-0.437383	-0.18441	-0.376603	BC046251	0.09043	-0.256335	No.Change	No.Change
43069	chr7	6.561e+07	0.36263	-0.14477	0.3714	0.676341	0.16198	-0.009222	-0.417626	-0.10354	0.140579	-0.44955	0.247592	0.175436	BC046251	0.236393	-0.0678516	No.Change	No.Change
43070	chr7	6.565e+07	-0.550163	0.308036	-0.0602645	-0.20788	0.342551	0.431724	0.628498	0.67671	-1.88626	-0.0804481	-0.489795	0.176063	Tarsl2	0.0440005	-0.162539	No.Change	No.Change
43071	chr7	6.567e+07	-0.502925	0.806419	0.495756	0.464442	0.462036	0.243754	-0.458972	0.721761	0.106487	0.290466	0.124999	0.289001	Tarsl2	0.328247	0.178957	No.Change	No.Change
43072	chr7	6.569e+07	0.372003	-0.0418589	-0.283584	0.185251	0.0183374	0.673189	-0.363903	0.20744	1.22245	0.939451	1.24297	1.01961	Tarsl2	0.15389	0.711336	No.Change	No.Change
43073	chr7	6.587e+07	-0.187854	-0.0124492	-0.448068	0.167106	0.00120183	0.633387	0.497355	-0.555734	0.0228432	-0.0693837	-0.758704	-0.288521	Pcsk6	0.0255538	-0.192024	No.Change	No.Change
43074	chr7	6.589e+07	-0.033681	0.515476	-0.270923	0.409385	0.303036	-0.236418	-1.00498	-0.162939	0.448224	1.16969	0.69182	-0.317943	Pcsk6	0.114479	0.137312	No.Change	No.Change
43075	chr7	6.591e+07	0.113041	0.345609	-0.0795077	0.29521	0.17352	0.816573	0.127011	0.016842	0.811332	1.21364	1.19881	0.0676669	Pcsk6	0.277407	0.572549	No.Change	No.Change
43076	chr7	6.593e+07	-0.0596775	-0.228711	-0.335166	-0.15037	-0.837362	0.523509	0.0797414	0.0605189	0.989704	1.58832	1.58791	0.0553202	Pcsk6	-0.181296	0.726919	No.Change	No.Change
43077	chr7	6.595e+07	0.115773	0.115347	0.0504636	-0.0987007	0.336028	-0.721853	0.462289	0.207859	0.0302743	0.210144	-0.156243	0.464245	Pcsk6	-0.0338237	0.203095	No.Change	No.Change
43078	chr7	6.597e+07	-0.67888	0.525337	0.439868	0.135648	-0.0630514	-0.221088	0.62088	-0.0964561	0.380009	0.202825	0.188238	-0.0172784	Pcsk6	0.0229724	0.213036	No.Change	No.Change
43079	chr7	6.599e+07	0.161206	-0.188832	-0.272051	0.678768	0.484401	-0.278669	-0.00336763	0.733564	0.404354	0.207587	0.44207	-0.0321818	Pcsk6	0.0974705	0.292004	No.Change	No.Change
43080	chr7	6.601e+07	-0.195502	0.612765	0.432753	0.711627	0.459288	0.417495	0.143912	-0.188075	-0.354834	-0.739766	-0.0405274	0.467409	Pcsk6	0.406404	-0.118647	No.Change	No.Change
43081	chr7	6.603e+07	0.0364581	0.452347	0.0398791	-0.619041	-0.633261	0.450386	-0.515648	-0.757315	0.0374484	-0.985633	-0.627819	0.549831	Pcsk6	-0.0455387	-0.383189	No.Change	No.Change
43082	chr7	6.605e+07	-0.359319	0.0774315	0.0510023	-0.0979768	-0.111862	0.216288	-0.6612	0.229615	0.0875389	-0.269475	0.401603	-0.0547553	Pcsk6	-0.0374059	-0.0444455	No.Change	No.Change
43083	chr7	6.607e+07	-0.0191458	-1.23456	-0.330796	0.456526	-0.106333	0.331925	0.327174	-0.563166	-0.741965	-0.746434	0.554002	0.367139	Snrpa1	-0.150397	-0.133875	No.Change	No.Change
43084	chr7	6.611e+07	-0.680174	-0.185404	0.0747862	-0.700325	-0.175871	-0.141986	-0.0320052	0.896829	-0.763522	-0.0994859	-0.427898	-0.146588	Chsy1	-0.301496	-0.095445	No.Change	No.Change
43085	chr7	6.613e+07	0.134004	-0.948983	-0.756148	-0.172039	-0.351313	-0.172015	-0.365634	-0.0197922	3.13059	1.27178	1.34282	-0.24666	Chsy1	-0.377749	0.852185	No.Change	No.Change
43086	chr7	6.615e+07	-0.234884	0.112757	0.398132	0.0556818	-0.106306	-0.343869	-1.42016	0.50171	0.949026	0.224741	0.753579	-0.371118	Chsy1	-0.0197479	0.106296	No.Change	No.Change
43087	chr7	6.617e+07	-0.145221	-0.17018	0.168021	0.0240644	-0.1637	-0.379034	0.109952	0.266017	-0.783804	-0.239489	-0.300243	0.594974	Chsy1	-0.111008	-0.0587655	No.Change	No.Change
43088	chr7	6.627e+07	-0.640054	0.584634	0.500299	-0.540504	-1.11704	-0.512024	0.522404	0.125292	-0.00786592	-0.210224	0.193185	0.24236	Lrrk1	-0.287448	0.144192	No.Change	No.Change
43089	chr7	6.629e+07	-1.01589	0.0264967	-0.0317962	0.1357	-0.526582	0.787456	0.0878156	-0.284467	0.386892	0.497021	1.04273	0.522247	Lrrk1	-0.104103	0.375373	No.Change	No.Change
43090	chr7	6.631e+07	-0.0322354	0.380068	0.49645	-0.0595577	0.166728	0.671369	0.239269	0.495807	0.534758	0.73761	1.74017	-0.0275494	Lrrk1	0.27047	0.62001	No.Change	No.Change
43091	chr7	6.633e+07	-0.00852844	0.163211	0.0793231	-0.119007	0.100405	0.0127403	-0.0352718	-0.00928771	0.469111	0.284888	0.102729	0.302647	Lrrk1	0.0380239	0.185802	No.Change	No.Change
43092	chr7	6.635e+07	0.924666	0.18602	-0.0644272	-0.115701	0.0297148	0.70762	0.43669	-0.0944254	-0.0143791	-0.186803	0.0944368	-0.257598	Lrrk1	0.277982	-0.00367966	No.Change	No.Change
43093	chr7	6.637e+07	-0.596051	0.262659	0.358011	0.209915	-0.504621	-0.178491	0.00976751	-0.238671	-0.112026	0.139243	0.634842	0.53124	Lrrk1	-0.0747628	0.160733	No.Change	No.Change
43094	chr7	6.641e+07	0.0166508	0.259667	0.00920324	-0.127412	-0.596419	-0.0763276	0.105909	0.566573	0.332018	-0.205496	0.0825275	-0.449482	Aldh1a3	-0.085773	0.0720081	No.Change	No.Change
43095	chr7	6.665e+07	0.156999	0.0738852	0.092793	-0.493089	-0.242126	0.136626	-0.0215064	-0.235551	0.565866	-0.370731	0.0699203	-0.212335	Asb7	-0.0458188	-0.0340562	No.Change	No.Change
43096	chr7	6.667e+07	0.647116	0.0440533	0.00252036	-0.12759	-0.788987	0.0961188	-0.463046	0.277487	0.0965457	0.0717941	0.37417	-0.297253	Asb7	-0.021128	0.00994953	No.Change	No.Change
43097	chr7	6.669e+07	-0.70338	0.127464	-0.0392836	-0.376144	-0.221765	0.316125	1.03386	-0.520917	-0.171248	-0.141519	0.704102	0.149846	Lins1	-0.149497	0.175687	No.Change	No.Change
43098	chr7	6.671e+07	-0.56025	0.464709	0.0749585	0.0613601	0.535837	0.00139366	-0.0761646	-0.0164358	-0.644391	-0.66189	-0.0167148	0.267585	Lins1	0.0963346	-0.191335	No.Change	No.Change
43099	chr7	6.675e+07	-0.0901047	0.0972691	-0.67492	0.345833	0.0340155	0.347938	0.0481537	-0.0201369	0.335207	0.0134	0.141262	0.210253	Cers3	0.010005	0.121357	No.Change	No.Change
43100	chr7	6.677e+07	-0.162045	0.119845	-0.0290495	-0.711263	-0.930569	0.0717987	0.969031	0.742815	-0.0819531	-1.04554	-0.31265	-0.050459	Cers3	-0.273547	0.036874	No.Change	No.Change
43101	chr7	6.679e+07	-0.401467	0.598332	0.481661	-0.56349	-0.342606	-0.28998	0.666442	-1.06411	-0.602588	-0.0478645	0.269964	-0.116604	Cers3	-0.0862584	-0.149127	No.Change	No.Change
43102	chr7	6.681e+07	-0.544591	0.404528	0.395865	0.0347621	0.129511	-0.220008	-1.00049	-0.792558	-0.640561	-0.747412	-1.09798	0.0719133	Cers3	0.0333444	-0.701182	No.Change	No.Change
43103	chr7	6.685e+07	-0.248013	0.0676918	0.282625	-0.419027	-0.350257	-0.197537	-0.248716	-0.14787	0.0134081	0.134369	-0.344959	0.0444273	Adamts17	-0.144086	-0.0915569	No.Change	No.Change
43104	chr7	6.687e+07	0.222101	0.0487912	0.328173	0.225843	0.329915	-0.20263	-0.303033	-0.0700041	-0.563769	-0.655656	-0.410214	-0.59488	Adamts17	0.158699	-0.432926	No.Change	No.Change
43105	chr7	6.689e+07	-0.204603	-0.154424	-0.21572	-0.585158	-0.204727	-0.728398	-0.113624	-0.224933	-0.596434	-0.894951	-0.960038	0.20988	Adamts17	-0.348838	-0.430017	No.Change	No.Change
43106	chr7	6.691e+07	0.334638	0.34194	-0.0987828	0.273118	0.559589	0.18165	-0.803758	0.181104	0.940988	0.59581	0.966004	0.195456	Adamts17	0.265358	0.345934	No.Change	No.Change
43107	chr7	6.693e+07	-0.297181	0.546687	-0.103039	-0.367085	0.0141381	0.0457679	0.0911909	0.25095	0.347617	0.886401	0.200903	-0.043907	Adamts17	-0.0267854	0.288859	No.Change	No.Change
43108	chr7	6.695e+07	-0.152342	0.507882	0.342421	-0.40398	-0.214837	0.00592987	0.407656	0.144811	0.384264	0.487743	0.357899	-0.136138	Adamts17	0.0141791	0.274372	No.Change	No.Change
43109	chr7	6.697e+07	0.346801	-0.240138	-0.0498363	-0.0466757	-0.281924	-0.466543	-0.747673	-0.514254	-0.0675018	-0.0689611	-0.145333	-0.104533	Adamts17	-0.123053	-0.274709	No.Change	No.Change
43110	chr7	6.699e+07	-0.552721	0.0163049	0.51083	0.167146	0.167944	0.253363	-0.00545242	-0.0808472	0.890262	0.593876	0.674022	0.385338	Adamts17	0.0938113	0.409533	No.Change	No.Change
43111	chr7	6.701e+07	0.168161	-0.136421	-0.146029	0.251592	-0.0717317	0.0998223	1.5497	-0.175315	0.0466468	-0.487209	0.101136	0.394653	Adamts17	0.0275656	0.238269	No.Change	No.Change
43112	chr7	6.703e+07	-0.443964	0.924289	0.693818	-0.65221	-0.439524	-0.194997	0.657912	0.160521	-0.105987	-0.0278497	0.310382	0.00679966	Adamts17	-0.0187646	0.166963	No.Change	No.Change
43113	chr7	6.705e+07	0.118944	-0.647506	-0.0690489	0.586685	-0.129796	0.521856	0.175702	-0.496618	-0.0890682	-0.300781	0.177807	-0.121868	Adamts17	0.0635223	-0.109138	No.Change	No.Change
43114	chr7	6.707e+07	0.188661	0.323319	-0.0100295	0.807372	0.0558099	-0.12507	0.401265	0.00885572	-0.508748	-0.579257	0.367535	-0.453144	Adamts17	0.206677	-0.127249	No.Change	No.Change
43115	chr7	6.709e+07	-0.401654	0.261496	-0.0790078	0.737523	0.633144	-0.169412	0.20848	0.175601	0.462924	0.544084	0.435832	-0.138185	Adamts17	0.163682	0.281456	No.Change	No.Change
43116	chr7	6.711e+07	-0.332491	-0.818995	-0.404756	0.245006	0.0516229	0.356229	0.167235	-0.0138742	0.268482	0.532573	0.380642	0.211484	Adamts17	-0.150564	0.257757	No.Change	No.Change
43117	chr7	6.713e+07	-0.397925	0.531129	0.473622	0.035672	0.212361	-0.294584	-1.30728	-0.356565	0.689402	0.685162	0.917098	-0.405694	Adamts17	0.0933791	0.0370203	No.Change	No.Change
43118	chr7	6.715e+07	-0.412077	0.312121	-0.152157	-0.235113	1.01154	0.878964	-0.3167	-0.291455	-0.362967	-0.91894	0.257762	-1.05509	Adamts17	0.233879	-0.447899	No.Change	No.Change
43119	chr7	6.721e+07	-0.562415	-0.0157768	0.435589	-0.460603	-0.38135	-0.134036	-0.217109	-0.236385	0.178957	0.212124	0.327258	-0.145062	1700112J16Rik	-0.186432	0.019964	No.Change	No.Change
43120	chr7	6.725e+07	0.689347	-0.117603	-0.119723	0.125959	0.236979	-0.482263	0.935359	-0.447404	0.362122	-0.61323	0.24092	-0.245252	Mef2a	0.0554495	0.0387527	No.Change	No.Change
43121	chr7	6.727e+07	-0.305451	-0.231062	-0.0219851	-0.216094	-0.372213	0.547731	-0.118658	1.18165	1.29575	1.3152	3.21727	0.630396	Mef2a	-0.0998457	1.2536	No.Change	Gain
43122	chr7	6.729e+07	-0.582621	-1.81075	-1.12543	-0.0521098	0.521199	0.51165	0.0969225	0.100792	0.442091	0.351538	1.12409	0.657845	Mef2a	-0.423011	0.462213	No.Change	No.Change
43123	chr7	6.731e+07	-0.20371	0.082597	0.390668	0.236965	-0.0363875	-0.456059	-1.3894	1.01163	0.325796	0.202297	0.431786	-1.01449	Mef2a	0.00234568	-0.0720653	No.Change	No.Change
43124	chr7	6.733e+07	-0.0817681	0.144319	-0.163609	-0.300601	0.346882	0.390817	1.06794	0.372653	-0.672823	-0.709959	-0.269031	0.597635	Mef2a	0.0560066	0.0644028	No.Change	No.Change
43125	chr7	6.735e+07	-0.36022	0.536792	0.499815	0.55207	0.359503	0.132156	0.165612	0.540236	0.642005	1.57517	1.6637	0.412803	Mef2a	0.286686	0.833256	No.Change	No.Change
43126	chr7	6.737e+07	-0.115682	0.0380865	-0.0519786	-0.0298789	-0.0100373	0.967709	0.328068	0.448853	0.555291	0.153761	1.23886	0.0379567	Mef2a	0.133036	0.460466	No.Change	No.Change
43127	chr7	6.753e+07	-0.0281406	0.140733	0.714087	-0.323904	0.0361333	-0.502792	-1.0307	-0.512956	0.0403463	-0.619457	0.512948	0.162734	Lrrc28	0.00601948	-0.241181	No.Change	No.Change
43128	chr7	6.755e+07	-0.230284	0.466887	-0.194008	-0.506171	-0.699613	0.168755	-0.387269	0.0262337	0.234051	0.0485123	-0.304887	0.852803	Lrrc28	-0.165739	0.0782407	No.Change	No.Change
43129	chr7	6.757e+07	0.0555612	-0.151238	-0.349346	0.582029	-0.306754	0.0598753	0.0760957	0.601942	-0.260648	0.288133	0.555004	0.668153	Lrrc28	-0.018312	0.321447	No.Change	No.Change
43130	chr7	6.759e+07	0.217434	-0.081546	0.109361	-0.191423	-0.0134525	-0.185251	0.259682	0.0338629	-0.229796	-0.529675	0.479919	0.906336	Lrrc28	-0.0241463	0.153388	No.Change	No.Change
43131	chr7	6.761e+07	-0.265013	-0.744646	-0.196611	-0.741429	-0.232938	0.751922	0.628984	0.0420098	0.302776	0.36785	0.612637	-0.169949	Lrrc28	-0.238119	0.297384	No.Change	No.Change
43132	chr7	6.763e+07	-0.323944	0.564698	0.368232	0.18859	-0.380646	0.0512584	-0.847322	0.00147649	0.986187	0.919064	0.770474	0.433666	Lrrc28	0.0780314	0.377258	No.Change	No.Change
43133	chr7	6.765e+07	0.458559	-0.64097	-0.671824	0.281303	0.41111	0.502349	0.138615	0.381927	0.100047	0.620808	0.817521	0.082983	Ttc23	0.0567545	0.356983	No.Change	No.Change
43134	chr7	6.767e+07	0.165219	0.186132	-0.0457193	0.398232	-0.344923	0.670933	0.556032	0.0891495	0.511338	0.299567	0.70162	0.598688	Ttc23	0.171646	0.459399	No.Change	No.Change
43135	chr7	6.769e+07	0.359075	0.00843054	-0.20635	-0.435184	-0.59917	0.276787	-0.205109	-0.428401	0.312781	0.423005	0.605225	-0.218416	Ttc23	-0.0994018	0.0815142	No.Change	No.Change
43136	chr7	6.771e+07	0.304948	0.0551144	0.900603	0.349883	0.339781	0.353768	0.524684	0.37369	-0.946678	-0.315604	-0.638222	0.13955	Ttc23	0.384016	-0.143764	No.Change	No.Change
43137	chr7	6.775e+07	-0.470857	0.184677	0.285427	0.329491	0.265566	0.564629	0.0517391	0.0742377	0.358402	0.0326822	0.0805174	-0.0803537	Synm	0.193155	0.0862041	No.Change	No.Change
43138	chr7	6.779e+07	-0.235647	-0.0449633	0.230876	-0.297915	-0.283064	0.355065	-0.62879	-0.0326197	-0.041173	-0.203337	0.585452	0.380277	4833412C05Rik	-0.0459414	0.00996821	No.Change	No.Change
43139	chr7	6.797e+07	-0.270415	-0.59723	0.0212118	0.239027	0.122271	0.162882	1.06868	-0.124979	-0.818337	-0.0873618	0.315175	0.189471	Igf1r	-0.0537088	0.0904415	No.Change	No.Change
43140	chr7	6.799e+07	-0.241667	0.76584	0.326004	0.308782	0.388307	-0.137564	-0.374685	0.533262	0.125306	-0.0905429	-0.2972	-0.510261	Igf1r	0.234951	-0.102353	No.Change	No.Change
43141	chr7	6.801e+07	0.765666	0.581065	0.976288	0.461971	0.259938	-0.419199	-0.930293	-0.0482412	-0.639464	-0.433687	-0.367876	-0.00432682	Igf1r	0.437621	-0.403981	No.Change	No.Change
43142	chr7	6.803e+07	0.115004	0.232786	1.11262	-0.173499	-0.0102775	0.0121002	-0.579957	0.29373	0.293828	0.177057	0.18831	-0.516937	Igf1r	0.21479	-0.0239949	No.Change	No.Change
43143	chr7	6.805e+07	0.669206	0.431657	0.195841	0.21358	-0.100568	-0.664081	-0.604087	-0.244718	0.171119	-0.152386	0.187622	-0.386749	Igf1r	0.124273	-0.171533	No.Change	No.Change
43144	chr7	6.807e+07	0.0509119	0.134513	0.0532544	-0.315799	-0.197551	0.43436	-0.492945	-0.333782	-0.284059	-0.193306	0.287913	-0.0475503	Igf1r	0.0266151	-0.177288	No.Change	No.Change
43145	chr7	6.809e+07	0.31715	0.2954	-0.259338	-0.317104	-0.419174	0.204873	-1.19529	-0.0782674	0.210347	-0.0210802	0.680414	-0.072917	Igf1r	-0.029699	-0.0794656	No.Change	No.Change
43146	chr7	6.811e+07	-0.0569075	-0.90376	-0.477309	0.504216	0.520996	0.0285913	0.258163	0.0989552	-0.396739	-1.11551	-0.544288	-0.258857	Igf1r	-0.064029	-0.326379	No.Change	No.Change
43147	chr7	6.813e+07	0.28354	-0.00569831	0.388171	-0.573608	-0.499831	-0.155097	-0.525611	0.136029	-0.0186334	0.412341	0.793415	-0.565767	Igf1r	-0.0937539	0.038629	No.Change	No.Change
43148	chr7	6.815e+07	0.283878	0.597488	0.38822	-0.404386	0.438406	-0.419143	0.325645	-0.1614	-0.656156	-0.0612836	-0.0964046	0.840786	Igf1r	0.14741	0.0318645	No.Change	No.Change
43149	chr7	6.817e+07	0.466926	-0.0453678	-0.243034	0.0797723	0.161463	-0.274913	-0.383396	0.140048	-0.135002	0.53234	0.223068	0.125058	Igf1r	0.0241412	0.0836858	No.Change	No.Change
43150	chr7	6.819e+07	0.171394	-0.582023	0.391107	-0.328396	-0.502265	-0.0121988	-1.1945	0.559733	0.94797	0.717587	1.09068	0.0163815	Igf1r	-0.14373	0.356308	No.Change	No.Change
43151	chr7	6.821e+07	-0.0469949	0.253252	0.484272	0.590002	-0.436331	-0.1952	-0.128026	-0.0405368	0.212834	0.0729419	0.347519	-0.0621446	Igf1r	0.108167	0.0670978	No.Change	No.Change
43152	chr7	6.823e+07	-0.0980239	0.592961	0.424931	0.176099	-0.6729	-0.238385	0.609726	0.366025	0.183156	0.0603856	0.588729	0.194272	Igf1r	0.0307803	0.333716	No.Change	No.Change
43153	chr7	6.825e+07	-0.0364199	-0.294376	-0.0306702	-0.351991	0.0428793	-0.0948209	0.52389	0.219391	-0.0784455	0.145235	-0.201261	0.261087	Pgpep1l	-0.127567	0.144983	No.Change	No.Change
43154	chr7	6.827e+07	-0.576789	-0.0683367	0.0792104	-0.118308	0.0477573	0.720031	0.0803189	0.169087	-0.537971	-0.700287	-0.447514	0.0556379	Gm16157	0.0139275	-0.230121	No.Change	No.Change
43155	chr7	6.829e+07	0.360427	0.390071	0.524388	0.0612805	0.124353	0.483591	-0.21719	-0.11121	-0.165768	0.0860947	0.182077	0.342777	Fam169b	0.324018	0.0194634	No.Change	No.Change
43156	chr7	6.831e+07	0.186885	0.49858	0.141151	0.250851	0.172333	0.67116	-0.0324445	0.28309	-0.267625	0.370573	0.166273	-0.41181	Fam169b	0.32016	0.0180092	No.Change	No.Change
43157	chr7	6.833e+07	-0.243963	0.580481	0.164092	0.561384	0.346886	0.0342112	0.714089	-0.00779026	0.00479804	-0.140674	0.0598851	0.239292	Fam169b	0.240515	0.144933	No.Change	No.Change
43158	chr7	6.835e+07	0.237993	0.0778277	0.425331	0.273111	-0.134286	-0.354349	-0.0344294	-0.02756	-0.281857	-1.24734	-0.162177	-0.242907	Fam169b	0.0876044	-0.332711	No.Change	No.Change
43159	chr7	7.019e+07	-0.220271	-0.283821	0.928488	0.612976	0.724244	-0.672868	-0.315011	0.768471	1.06165	0.740172	1.16269	0.0861167	Gm29683	0.181458	0.584013	No.Change	No.Change
43160	chr7	7.021e+07	0.285794	0.222246	0.204677	0.289304	-0.122186	-0.412278	-0.226439	-0.627987	-0.688959	0.0639203	-0.546705	0.0373364	Gm29683	0.0779261	-0.331472	No.Change	No.Change
43161	chr7	7.023e+07	0.435184	-0.0691042	-0.0854946	0.0560355	0.0968913	-0.979013	0.258634	-0.505566	-0.325733	-0.174636	-0.467782	-0.526118	Gm29683	-0.0909169	-0.2902	No.Change	No.Change
43162	chr7	7.025e+07	-0.203001	-0.135186	0.0651378	-0.194226	-0.10917	-0.455127	0.891512	-0.243417	0.345921	0.126506	-0.69294	0.00863681	Gm29683	-0.171929	0.0727032	No.Change	No.Change
43163	chr7	7.027e+07	0.31469	-0.592865	-0.0156931	-0.48355	0.299143	0.115167	0.636516	-0.291029	0.172813	-0.377369	-0.458241	-0.188125	Gm29683	-0.0605179	-0.0842393	No.Change	No.Change
43164	chr7	7.029e+07	0.139138	0.257166	-0.161035	0.281148	-0.141572	-0.479562	0.0112404	-0.281851	0.159944	0.933834	0.0838607	0.351833	Gm29683	-0.0174528	0.20981	No.Change	No.Change
43165	chr7	7.031e+07	-0.316437	0.0332939	0.841234	-0.0296452	0.12306	0.0394148	-0.287126	0.41866	-0.366638	-0.561553	0.318675	0.149855	Gm29683	0.115153	-0.0546877	No.Change	No.Change
43166	chr7	7.033e+07	-0.402609	1.12904	0.989748	-0.291136	-0.117452	0.0591959	-0.310507	-0.23534	-0.664993	-0.771159	-0.98555	0.473305	Gm29683	0.227798	-0.415707	No.Change	No.Change
43167	chr7	7.037e+07	0.682947	0.374743	0.168938	-0.577924	-0.242304	0.848782	0.42651	-0.267722	0.326797	0.135594	0.296305	0.169465	B130024G19Rik	0.209197	0.181158	No.Change	No.Change
43168	chr7	7.039e+07	-0.287285	-0.043665	-0.0859908	0.272729	-0.0256293	-0.0188559	0.412522	-0.00425565	-0.180332	-0.392763	-0.230083	0.321486	B130024G19Rik	-0.0314494	-0.0122377	No.Change	No.Change
43169	chr7	7.041e+07	0.216203	0.274981	0.00761431	0.460148	0.545112	-0.220657	-0.311807	0.437515	-0.783961	0.205691	-0.476703	-0.513678	B130024G19Rik	0.2139	-0.240491	No.Change	No.Change
43170	chr7	7.191e+07	-0.333525	0.419251	0.511674	0.17067	0.214918	-0.472531	-0.686149	0.0823901	0.228548	-0.187388	0.219452	-0.0920127	4930441H08Rik	0.0850762	-0.0725266	No.Change	No.Change
43171	chr7	7.193e+07	0.154966	0.0357156	0.0984154	0.485297	-0.483314	0.839113	0.213662	-0.175505	0.31332	0.175421	0.424623	0.0339703	4930441H08Rik	0.188365	0.164248	No.Change	No.Change
43172	chr7	7.195e+07	-0.496048	-0.116708	-0.0525296	-0.530768	-0.604253	-0.156594	-0.0890278	-0.540258	-0.188694	0.308761	0.674012	-0.778332	Gm36633	-0.32615	-0.102256	No.Change	No.Change
43173	chr7	7.199e+07	0.217233	-0.267691	-0.344693	0.476793	0.32451	0.39598	0.596612	-0.296398	-0.0097473	0.485361	0.484332	0.146233	1700011C11Rik	0.133689	0.234399	No.Change	No.Change
43174	chr7	7.201e+07	0.148011	0.723791	0.43695	-0.316582	-0.075401	-0.719027	-0.598548	-0.728524	-0.278555	0.312954	0.809423	0.198366	1700011C11Rik	0.0329569	-0.0474808	No.Change	No.Change
43175	chr7	7.209e+07	0.0700934	-0.405133	0.13888	0.31466	-0.0508538	-0.451063	-0.229859	0.0245343	-0.832641	-0.52428	-0.553865	0.0560607	Mctp2	-0.0639026	-0.343342	No.Change	No.Change
43176	chr7	7.211e+07	-0.22637	0.856035	0.634753	-0.472527	-0.383493	-0.328755	0.0516723	0.00291268	-0.402221	-2.22973	0.319241	-0.308102	Mctp2	0.0132742	-0.427705	No.Change	No.Change
43177	chr7	7.213e+07	-0.272297	-1.04524	-0.797715	-0.421331	0.118133	1.38791	0.271901	0.655032	-0.162053	-0.337266	-0.110027	1.02888	Mctp2	-0.171756	0.224411	No.Change	No.Change
43178	chr7	7.215e+07	-0.285299	-0.383538	-0.277724	0.845699	-0.0706156	0.394711	0.189695	0.731274	0.066616	-0.0602917	0.999213	-0.0112192	Mctp2	0.0372054	0.319215	No.Change	No.Change
43179	chr7	7.217e+07	-0.278494	-0.92008	-0.613237	0.299569	0.1883	0.818542	3.24055	-0.193664	1.33215	1.64012	2.19506	1.08369	Mctp2	-0.0842335	1.54965	No.Change	Gain
43180	chr7	7.219e+07	0.252111	0.813514	0.900393	0.518396	0.571761	0.655151	0.60028	-0.02538	0.955319	-0.386664	1.15312	-0.427938	Mctp2	0.618554	0.311455	No.Change	No.Change
43181	chr7	7.221e+07	0.0893259	0.503393	-0.386854	-0.155105	-0.0254704	0.148043	0.283245	0.292357	-0.07418	0.44698	0.0309662	0.285365	Mctp2	0.0288887	0.210789	No.Change	No.Change
43182	chr7	7.223e+07	0.186044	0.67125	0.918277	-0.154786	0.234488	0.750382	1.04902	0.124876	0.311123	-0.612058	-0.0104413	0.574306	Mctp2	0.434276	0.23947	No.Change	No.Change
43183	chr7	7.225e+07	-0.134205	-0.281852	-0.39771	0.649182	0.757292	0.136647	-1.18652	-0.301226	-0.511842	-0.354874	0.0849566	-0.470666	Mctp2	0.121559	-0.456695	No.Change	No.Change
43184	chr7	7.227e+07	0.261194	0.866021	0.137852	0.226436	-0.0184113	0.328213	-1.38707	-0.349691	0.396243	0.639063	0.454205	-1.18908	Mctp2	0.300218	-0.23939	No.Change	No.Change
43185	chr7	7.229e+07	0.781382	-0.379484	0.062997	-0.600189	0.514352	0.146505	-0.0878327	0.264487	-0.382724	-0.56183	0.437228	-0.193252	Mctp2	0.0875937	-0.0873206	No.Change	No.Change
43186	chr7	7.333e+07	0.290231	-0.322829	0.0208095	-0.0292781	0.0114795	-0.241453	0.124452	-0.168867	-0.0525937	0.728056	0.279081	-0.301396	A730056A06Rik	-0.0451734	0.101455	No.Change	No.Change
43187	chr7	7.335e+07	-0.238586	0.131131	0.329574	0.110279	0.24983	-0.71614	0.0271894	0.18983	-0.4163	-0.318434	-0.586627	-0.0298355	A730056A06Rik	-0.0223188	-0.18903	No.Change	No.Change
43188	chr7	7.337e+07	0.350314	0.465517	0.684885	-0.223398	0.0310322	0.658765	0.0387148	0.0197163	-0.678763	-0.0452934	-0.171558	-0.0515677	A730056A06Rik	0.327853	-0.148125	No.Change	No.Change
43189	chr7	7.339e+07	0.401759	-0.0809607	0.192059	-0.0763604	-0.375401	0.0812509	0.959188	-0.06988	-0.121978	0.421999	0.501723	0.483406	Rgma	0.0237244	0.36241	No.Change	No.Change
43190	chr7	7.341e+07	0.285857	-0.131919	-0.0828915	-0.23717	0.203358	0.490543	-0.92156	-0.238909	-0.306938	-1.2485	-0.125016	0.105098	Rgma	0.0879628	-0.455971	No.Change	No.Change
43191	chr7	7.343e+07	-0.645785	-0.215923	0.384183	-0.328268	-0.0909308	0.457751	0.0790624	0.0700979	-0.323956	-0.210849	-0.300365	0.527672	Chd2	-0.0731622	-0.0263898	No.Change	No.Change
43192	chr7	7.345e+07	-0.777423	0.289425	0.300693	0.0852783	0.413347	0.317517	0.505904	0.708278	0.293349	0.00176333	0.808285	1.37069	Chd2	0.104806	0.614711	No.Change	No.Change
43193	chr7	7.347e+07	-0.191618	-0.65101	-0.38734	-0.323293	-0.126763	0.0498811	-0.486044	-0.176733	0.540615	0.261557	0.875588	0.336794	Chd2	-0.271691	0.225296	No.Change	No.Change
43194	chr7	7.349e+07	-0.0259792	-0.624599	0.292238	0.00702523	-0.491632	0.271394	-0.640866	-0.219867	0.354052	-0.0168529	0.434073	0.727357	Chd2	-0.0952589	0.106316	No.Change	No.Change
43195	chr7	7.351e+07	0.9009	-0.650536	-0.218252	-0.548161	-0.020493	0.654283	-0.0643663	0.352399	0.140828	0.343562	1.04252	0.698839	Chd2	0.0196237	0.418964	No.Change	No.Change
43196	chr7	7.353e+07	-0.584114	-0.736721	-0.865423	0.0184758	0.12802	0.152965	0.102523	0.287684	-0.0247111	-0.0936879	0.0525742	-0.160058	Chd2	-0.314466	0.0273872	No.Change	No.Change
43197	chr7	7.355e+07	-1.32603	-0.389847	-0.300948	0.00187317	0.0719708	1.2632	2.3538	0.944493	0.843465	0.280089	1.99505	1.62969	1810026B05Rik	-0.113297	1.3411	No.Change	Gain
43198	chr7	7.375e+07	0.470044	0.606925	0.0816909	0.0077791	0.0421473	0.145145	-0.19157	-0.215969	0.0564074	0.319408	0.44674	-0.049481	Fam174b	0.225622	0.0609226	No.Change	No.Change
43199	chr7	7.377e+07	-0.063436	-0.394802	-0.428745	-0.468869	-0.0607759	-0.0502867	-0.0977312	-0.251516	0.246243	0.306314	0.236633	-0.0946528	Fam174b	-0.244486	0.0575484	No.Change	No.Change
43200	chr7	7.381e+07	0.779829	0.621802	0.0939848	0.411903	0.0464033	0.336569	0.873678	-0.264278	0.961191	0.747216	0.187339	0.152749	Gm10619	0.381749	0.442983	No.Change	No.Change
43201	chr7	7.383e+07	0.362574	0.232313	-0.051092	0.318532	0.0138441	0.270906	0.266428	-0.0777303	0.637047	0.694467	0.262981	0.49503	Gm21269	0.19118	0.379704	No.Change	No.Change
43202	chr7	7.395e+07	-0.466132	0.00877015	-0.169549	0.240463	0.154422	-0.461401	0.018013	0.20342	-0.435214	-0.249878	-0.187958	0.21963	St8sia2	-0.115571	-0.0719977	No.Change	No.Change
43203	chr7	7.397e+07	-0.252297	0.0693043	-0.187913	0.377826	0.399707	0.0115247	-0.0768126	-0.346616	0.545642	-0.186442	0.908073	0.125879	St8sia2	0.0696922	0.161621	No.Change	No.Change
43204	chr7	7.399e+07	-1.32103	0.579961	0.110955	0.382132	0.218654	-0.536464	0.171358	-0.445893	0.592028	0.109605	0.0745904	0.0200602	St8sia2	-0.0942991	0.0869582	No.Change	No.Change
43205	chr7	7.401e+07	-0.540319	0.266734	0.340739	0.0372072	0.201304	0.165999	-0.466335	0.0307751	-0.12522	-0.554771	0.183425	0.464088	St8sia2	0.0786106	-0.0780063	No.Change	No.Change
43206	chr7	7.429e+07	-0.687274	0.231709	0.439524	-0.725582	0.316175	0.112822	1.37394	0.19753	-0.328215	-0.0625942	0.0489259	0.231874	Slco3a1	-0.0521043	0.243576	No.Change	No.Change
43207	chr7	7.431e+07	0.339245	-0.237874	-0.146006	0.966126	0.747411	0.0313795	0.529428	-0.44451	-0.0970492	1.05561	0.780605	-0.942752	Slco3a1	0.28338	0.146888	No.Change	No.Change
43208	chr7	7.433e+07	-0.441057	-0.0523441	0.186659	0.619784	0.358003	-0.333131	-0.0824798	-0.184616	0.423377	0.469071	0.325356	-0.18829	Slco3a1	0.0563192	0.12707	No.Change	No.Change
43209	chr7	7.435e+07	-0.605321	0.192142	-0.00970361	0.174549	0.625455	-0.31207	0.319357	-0.298182	-0.0954391	-0.303362	0.503962	-0.476868	Slco3a1	0.0108418	-0.058422	No.Change	No.Change
43210	chr7	7.437e+07	-0.0183441	0.0417623	0.35643	-1.28595	-0.262168	-0.705619	-0.165578	0.471507	-0.323497	-0.306977	-0.353537	-0.305526	Slco3a1	-0.312314	-0.163935	No.Change	No.Change
43211	chr7	7.439e+07	-0.585573	-0.182379	0.085081	0.11992	-0.081812	-0.649452	-0.973428	0.365875	0.0465749	0.746401	0.269977	-0.228221	Slco3a1	-0.215703	0.0378631	No.Change	No.Change
43212	chr7	7.441e+07	0.203783	0.0536992	-0.308146	-0.638344	-0.449959	-0.198858	-0.153919	0.304167	-0.899832	-0.0974863	-0.35909	0.0591417	Slco3a1	-0.222971	-0.19117	No.Change	No.Change
43213	chr7	7.443e+07	0.314724	-0.170093	-0.121789	-0.535254	-0.46589	0.545267	-0.379948	0.108945	0.0461601	1.35979	0.866618	-0.641545	Slco3a1	-0.0721724	0.226671	No.Change	No.Change
43214	chr7	7.445e+07	0.0283999	1.08406	0.684736	-0.244704	0.0168123	-0.873438	0.664468	0.586987	-0.530989	0.293513	-0.404921	0.183824	Slco3a1	0.115978	0.132147	No.Change	No.Change
43215	chr7	7.447e+07	-0.209025	0.0123424	0.165644	0.16999	-0.247041	-0.860867	-0.242937	-0.0436348	-1.14736	-0.333155	-0.387494	-0.127343	Slco3a1	-0.161493	-0.38032	No.Change	No.Change
43216	chr7	7.449e+07	-0.727963	-0.220535	0.262329	0.158716	0.184119	0.00247297	0.0981737	-0.278021	0.703027	0.0656013	0.60734	-0.127059	Slco3a1	-0.0568102	0.178177	No.Change	No.Change
43217	chr7	7.451e+07	-0.0739471	0.440783	0.571322	0.218971	-0.317273	-0.874658	0.27568	0.210205	0.168153	-0.356728	0.352359	0.618879	Slco3a1	-0.0058003	0.211425	No.Change	No.Change
43218	chr7	7.453e+07	0.638433	0.517611	0.0670889	0.236385	0.242293	0.0886617	0.494521	0.836131	-0.215992	0.691082	0.42539	-0.402978	Slco3a1	0.298412	0.304692	No.Change	No.Change
43219	chr7	7.455e+07	-0.267398	0.190966	-0.163556	-0.305156	-0.0965942	0.163267	0.123144	0.403178	-0.799915	-0.160613	-0.527657	0.255967	Slco3a1	-0.0797453	-0.117649	No.Change	No.Change
43220	chr7	7.505e+07	-0.547802	0.263988	0.0680344	0.436197	-0.280087	-0.584169	-0.336542	0.377499	-0.443424	-0.0656503	0.798066	-0.464496	4930533N22Rik	-0.107306	-0.0224243	No.Change	No.Change
43221	chr7	7.507e+07	1.10065	0.63342	0.390485	0.531387	0.629875	-0.887406	-0.774606	0.623988	-0.624094	-0.334627	-0.346973	0.147702	4930533N22Rik	0.399735	-0.218102	No.Change	No.Change
43222	chr7	7.513e+07	-0.19862	0.14944	0.433672	-0.356803	-0.452825	-0.114553	0.169834	-0.0023855	-0.253208	0.602361	0.315012	0.257731	Sv2b	-0.0899481	0.181557	No.Change	No.Change
43223	chr7	7.515e+07	0.0473654	0.180703	-0.107858	0.104378	0.374136	0.491167	0.0317901	-0.0543191	0.515259	0.231861	0.178295	0.0527178	Sv2b	0.181648	0.159267	No.Change	No.Change
43224	chr7	7.517e+07	0.396492	0.198738	0.244906	0.352796	0.163204	-0.00191223	-0.341438	-0.0177185	-0.156509	-0.272213	-0.431111	-0.396331	Sv2b	0.225704	-0.26922	No.Change	No.Change
43225	chr7	7.519e+07	-0.27434	-0.452893	-0.782949	0.729565	0.86619	0.921255	0.102395	-0.298867	-0.421209	0.138845	0.91568	0.0983566	Sv2b	0.167805	0.0892002	No.Change	No.Change
43226	chr7	7.521e+07	-0.65309	-0.391721	-0.00245619	-0.657891	-0.636077	-0.442433	-0.364307	-0.911639	0.830084	0.407539	-0.485905	-0.679442	Sv2b	-0.463945	-0.200612	No.Change	No.Change
43227	chr7	7.523e+07	-0.0216213	-0.0585701	-0.121035	0.0245096	-0.0649968	0.0529872	-0.41205	-0.50677	-0.436557	-0.255381	-0.423329	0.314801	Sv2b	-0.0314544	-0.286548	No.Change	No.Change
43228	chr7	7.525e+07	-0.460581	0.414419	-0.206733	0.112565	0.139806	-0.139156	-0.0344935	-0.188214	-0.347859	0.410723	0.710869	0.215434	Sv2b	-0.0232802	0.127743	No.Change	No.Change
43229	chr7	7.527e+07	-0.123619	-0.412855	-0.384649	-0.00210444	-0.34647	-0.113988	0.331175	0.208924	0.531637	-0.502906	-0.00552341	-0.28734	Sv2b	-0.230614	0.0459946	No.Change	No.Change
43230	chr7	7.529e+07	0.122253	0.457221	0.129289	0.115478	0.113881	-0.301644	-0.10837	-0.528567	-0.52048	-0.63325	-0.598175	-0.700077	Sv2b	0.10608	-0.51482	No.Change	No.Change
43231	chr7	7.531e+07	-0.0307207	0.0242327	-0.612536	0.109301	0.3693	0.144514	-0.376775	0.042697	0.202267	0.653417	0.545289	-0.0262757	1500012K07Rik	0.000681773	0.173437	No.Change	No.Change
43232	chr7	7.533e+07	-0.0732496	-0.159414	-0.0782853	-0.47521	-0.445968	0.142283	-0.55792	-0.141417	-0.751472	-0.497058	-0.0382489	-0.340209	1500012K07Rik	-0.181641	-0.387721	No.Change	No.Change
43233	chr7	7.547e+07	0.266593	-1.04165	-0.949218	0.499069	-0.865414	-0.0128881	-0.258169	0.0499593	0.290498	-0.207891	0.940014	-0.158473	Akap13	-0.350584	0.109323	No.Change	No.Change
43234	chr7	7.549e+07	0.845928	-0.0126215	0.0308289	-0.267022	-0.231674	0.326957	0.574784	0.461671	-0.34775	0.317362	0.535352	0.223306	Akap13	0.115399	0.294121	No.Change	No.Change
43235	chr7	7.551e+07	0.336188	-0.0457313	-0.544574	-0.26141	-0.0893579	-0.497141	-0.730272	-0.131569	0.516646	0.0571811	0.505766	-0.136861	Akap13	-0.183671	0.0134819	No.Change	No.Change
43236	chr7	7.553e+07	0.273073	-0.77237	-0.788641	-0.425347	-0.128781	-0.132066	1.10264	-0.413737	0.872512	1.51176	1.57365	-0.114839	Akap13	-0.329022	0.755332	No.Change	No.Change
43237	chr7	7.557e+07	-0.788972	0.456096	0.551275	-0.533202	-0.29599	0.201092	1.00971	-0.402845	-0.173806	0.484533	1.15349	-0.0263447	Akap13	-0.0682834	0.34079	No.Change	No.Change
43238	chr7	7.559e+07	-0.661734	0.162061	-0.359391	-0.107869	0.629405	-0.153743	0.626402	-0.680623	0.638746	0.744548	1.72465	-0.522147	Akap13	-0.0818785	0.42193	No.Change	No.Change
43239	chr7	7.561e+07	-0.0262801	-0.810485	-0.609505	-0.168469	0.562943	1.1511	0.138857	0.364304	-0.247646	0.178803	0.177405	-0.429869	Akap13	0.0165512	0.0303089	No.Change	No.Change
43240	chr7	7.563e+07	0.130206	0.0576446	-0.318487	-0.234532	-0.269277	0.278039	1.16638	0.249996	0.111144	-0.467026	1.29115	-0.403815	Akap13	-0.0594008	0.324638	No.Change	No.Change
43241	chr7	7.565e+07	0.155719	0.107212	0.0218704	0.814155	0.387848	0.647183	1.39069	0.349468	-0.531858	-1.10655	-0.123986	0.61043	Akap13	0.355664	0.0980326	No.Change	No.Change
43242	chr7	7.567e+07	-0.252847	-0.170317	-0.0979701	-0.119638	-0.743843	-0.411186	0.152646	0.195291	0.175145	0.209501	0.646501	-0.164144	Akap13	-0.2993	0.20249	No.Change	No.Change
43243	chr7	7.569e+07	0.284398	-1.26393	-0.0961377	0.002769	0.300841	0.122389	-0.721341	0.722885	-1.10072	-0.494398	0.181238	-0.336771	Akap13	-0.108279	-0.291518	No.Change	No.Change
43244	chr7	7.571e+07	0.151255	-0.13456	0.000758361	0.774207	0.242681	0.0820861	0.0636363	0.0764666	0.360136	0.207134	0.268873	0.428419	Akap13	0.186071	0.234111	No.Change	No.Change
43245	chr7	7.573e+07	-0.217791	0.258322	0.0072942	-0.653911	-1.00405	0.639615	-0.0999621	0.435974	0.231722	0.191852	1.01214	0.123323	Akap13	-0.161754	0.315842	No.Change	No.Change
43246	chr7	7.575e+07	0.339286	-0.471953	0.374433	-0.0387103	-0.168048	0.340569	0.747025	0.488268	0.153387	0.332047	0.662315	0.371873	Akap13	0.0625961	0.459152	No.Change	No.Change
43247	chr7	7.585e+07	-0.72001	0.381479	-0.120056	-0.214326	0.145625	0.230444	-0.0504993	-0.443901	-0.578182	-0.866696	-0.435994	0.318898	Klhl25	-0.049474	-0.342729	No.Change	No.Change
43248	chr7	7.587e+07	-0.292071	-0.401364	-0.328751	-0.0578336	0.0955226	-0.243809	0.79208	0.0372382	-0.0991185	-0.284169	0.115938	0.145775	Klhl25	-0.204718	0.117957	No.Change	No.Change
43249	chr7	7.623e+07	0.351552	0.904898	0.510293	-0.110995	-0.317161	-1.24398	-0.213779	0.212718	-0.0995768	0.170616	-0.474108	-0.35771	Agbl1	0.0157673	-0.126973	No.Change	No.Change
43250	chr7	7.627e+07	0.275619	0.364788	-0.0555972	0.0212507	-0.125387	-0.727821	-0.616893	-0.688365	0.0187061	0.157473	0.32806	0.538415	Agbl1	-0.0411913	-0.0437673	No.Change	No.Change
43251	chr7	7.629e+07	0.163761	0.669644	0.275692	0.184057	0.412024	-0.860117	-0.511569	0.00411621	0.0272087	-0.532561	0.0513728	-0.367209	Agbl1	0.140844	-0.22144	No.Change	No.Change
43252	chr7	7.631e+07	-0.354919	0.43152	0.7004	0.54104	0.296537	-0.149792	-0.0488118	0.13718	-0.0655223	-0.248165	0.595316	-0.890661	Agbl1	0.244131	-0.0867772	No.Change	No.Change
43253	chr7	7.633e+07	-0.638531	-0.0767231	0.162987	-0.568925	-0.542101	-0.215478	1.33942	0.316731	1.36738	1.20207	0.808211	0.621821	Agbl1	-0.313129	0.942607	No.Change	No.Change
43254	chr7	7.635e+07	0.257406	0.829279	0.757516	1.4896	1.17619	-0.353301	-1.90402	-0.312618	-0.284924	-0.804411	-0.699973	-0.176248	Agbl1	0.69278	-0.697033	No.Change	No.Change
43255	chr7	7.637e+07	-0.0894805	-0.0812041	0.5205	0.153088	0.150508	-0.144952	0.093853	0.160035	-0.186405	-0.35834	0.414579	0.0329506	Agbl1	0.0847433	0.026112	No.Change	No.Change
43256	chr7	7.639e+07	-0.505074	0.325733	1.28805	0.00961429	0.183559	-0.0163831	0.126488	-0.609705	-0.394259	-0.62501	-0.191455	-0.352572	Agbl1	0.21425	-0.341086	No.Change	No.Change
43257	chr7	7.641e+07	0.271599	0.385665	0.823341	-0.181413	0.156206	-0.570301	-0.151431	-0.363491	-0.299691	-0.266509	0.108952	0.09103	Agbl1	0.147516	-0.146857	No.Change	No.Change
43258	chr7	7.643e+07	-0.0824812	-0.744494	-0.0206036	-0.219141	0.332531	0.180157	-0.119065	0.511397	0.302106	-0.00303472	0.871678	-0.887266	Agbl1	-0.0923384	0.112636	No.Change	No.Change
43259	chr7	7.645e+07	-0.446483	0.337656	0.800811	1.27567	1.44672	-0.667689	-1.17468	0.74778	0.0315568	-0.674908	-0.662746	0.0310467	Agbl1	0.457781	-0.283659	No.Change	No.Change
43260	chr7	7.647e+07	0.638964	0.265431	0.142868	0.189655	-0.289115	-0.677217	-0.00790079	0.212927	-0.515822	-0.0975761	0.598045	0.0494254	Agbl1	0.0450977	0.0398497	No.Change	No.Change
43261	chr7	7.649e+07	0.426196	0.639976	1.39073	-0.00149328	0.426038	-0.822661	-1.09197	-0.391608	-0.0488381	0.556533	0.129744	-0.108251	Agbl1	0.343131	-0.159065	No.Change	No.Change
43262	chr7	7.651e+07	0.209277	0.569673	-0.0970394	1.00363	0.917038	0.281169	-0.374237	0.429694	-1.11719	-1.00703	-0.291969	0.342453	Agbl1	0.480624	-0.336381	No.Change	No.Change
43263	chr7	7.653e+07	-0.463472	0.580962	0.821386	0.351567	-0.164542	-0.25011	-0.16094	-0.456246	0.0533029	0.924569	0.809174	-0.575042	Agbl1	0.145965	0.0991364	No.Change	No.Change
43264	chr7	7.655e+07	-0.220926	0.110194	-0.570243	-0.458147	-0.247128	-0.276824	-0.314261	0.473976	-0.552069	0.576071	0.94996	-0.716203	Agbl1	-0.277179	0.0695792	No.Change	No.Change
43265	chr7	7.659e+07	-0.2999	-0.107299	0.415689	0.18702	-0.0904459	-0.234853	-0.54255	0.876068	-0.798093	-1.39433	-0.176792	0.0175111	Agbl1	-0.0216318	-0.336364	No.Change	No.Change
43266	chr7	7.661e+07	0.317526	-0.00619044	-0.927026	-0.50625	-0.160409	-0.817053	-0.701859	0.261368	-1.39453	-1.42176	-1.42713	-0.00334236	Agbl1	-0.3499	-0.781208	No.Change	No.Change
43267	chr7	7.663e+07	0.421901	0.830921	0.0632817	-0.463764	-0.743277	0.46161	1.18568	0.015871	-1.17707	-0.348744	-0.294562	0.665198	Agbl1	0.0951122	0.00772869	No.Change	No.Change
43268	chr7	7.665e+07	-0.716873	-0.273072	0.276003	0.0240024	0.0585057	-0.162678	0.249865	0.64422	-0.377354	0.241772	-0.994458	0.0180275	Agbl1	-0.132352	-0.0363212	No.Change	No.Change
43269	chr7	7.667e+07	0.248455	0.25886	0.187538	-0.0818823	-0.64967	-0.166763	0.53297	-0.0785931	0.754477	0.511501	0.957754	-1.37932	Agbl1	-0.0339104	0.216465	No.Change	No.Change
43270	chr7	7.669e+07	-0.363904	-0.606681	-0.074065	0.181575	-0.225613	-0.284124	-0.102962	-0.65237	-0.621576	-1.08103	0.205084	-0.0388793	Agbl1	-0.228802	-0.381956	No.Change	No.Change
43271	chr7	7.671e+07	0.187295	1.48873	0.981769	-0.849796	-0.206918	-0.70071	0.549558	0.165338	-0.0149929	0.201297	0.667487	0.702339	Agbl1	0.150062	0.378504	No.Change	No.Change
43272	chr7	7.673e+07	0.00582509	-0.176633	-0.292487	-0.750361	-0.83333	-0.278909	-0.594333	0.184884	0.0852309	0.466919	-0.0875333	-0.397758	Agbl1	-0.387649	-0.0570983	No.Change	No.Change
43273	chr7	7.675e+07	0.684294	-0.242174	0.344469	-0.30398	-0.131998	-0.427507	0.625463	-0.117917	0.122762	0.899289	1.35358	-0.924853	Agbl1	-0.0128159	0.326387	No.Change	No.Change
43274	chr7	7.677e+07	-0.0305722	0.0982397	-0.385521	-0.461758	-0.123082	-0.336728	0.184998	0.799135	0.681063	0.633935	0.442742	-1.95227	Agbl1	-0.20657	0.131601	No.Change	No.Change
43275	chr7	7.679e+07	-0.126051	-0.0525996	-0.253599	0.17653	-0.227642	-0.602691	0.156152	-0.425888	-0.824425	0.165178	-0.0676496	-0.168208	Agbl1	-0.181009	-0.19414	No.Change	No.Change
43276	chr7	7.681e+07	0.334358	-0.266808	0.0112858	0.221241	-0.0708568	-0.445193	-0.36248	-0.0877272	-0.436517	0.374163	-0.93633	-0.218142	Agbl1	-0.0359955	-0.277839	No.Change	No.Change
43277	chr7	7.683e+07	0.384607	-0.433194	-0.654808	-0.272056	-0.649613	-0.849186	0.00996094	0.303739	-0.436444	-1.12335	0.173281	-1.69991	Agbl1	-0.412375	-0.462121	No.Change	No.Change
43278	chr7	7.685e+07	0.507965	-0.827405	-1.62152	0.106532	0.203318	-0.829755	-1.18043	-1.02609	-0.69286	-0.0613776	-0.167206	0.106726	Agbl1	-0.410144	-0.503539	No.Change	No.Change
43279	chr7	7.687e+07	-0.103758	-0.593387	-1.03187	0.0652947	0.243821	0.055256	0.357715	0.1678	-0.917274	-0.529185	0.664661	-0.657402	Agbl1	-0.22744	-0.152281	No.Change	No.Change
43280	chr7	7.689e+07	-0.371855	0.632099	0.158086	0.11966	-0.21602	-0.765825	-0.385562	-0.291435	-0.234393	-0.494345	-0.156321	-0.422684	Agbl1	-0.073976	-0.33079	No.Change	No.Change
43281	chr7	7.691e+07	0.627788	-0.938366	-0.285726	-0.0143934	0.173828	0.534814	0.235477	-0.258381	-0.0497144	-0.326355	0.0668063	-0.63908	Agbl1	0.0163241	-0.161875	No.Change	No.Change
43282	chr7	7.693e+07	-0.192855	-0.184578	0.889063	1.00399	-0.273809	-0.828992	-0.0128337	-0.186496	0.397324	0.555392	0.127183	0.303754	Agbl1	0.0688031	0.197387	No.Change	No.Change
43283	chr7	7.695e+07	-0.447094	-0.305367	-0.723155	-0.0282391	0.702727	-0.00411224	1.24415	0.336576	-0.0417333	-0.0966426	-0.0402446	0.828395	Agbl1	-0.134207	0.37175	No.Change	No.Change
43284	chr7	7.697e+07	0.30606	0.757181	1.17846	-0.0223482	-0.287411	-0.603603	0.821199	-0.0178732	0.0927231	0.390068	-0.0831149	-0.136199	Agbl1	0.22139	0.1778	No.Change	No.Change
43285	chr7	7.699e+07	0.145544	0.613317	0.66573	0.311204	0.0299965	0.116587	-0.195348	0.476382	0.307855	0.466493	0.344589	-0.364784	Agbl1	0.31373	0.172531	No.Change	No.Change
43286	chr7	7.701e+07	0.142939	-0.047814	-0.0390839	0.571864	-0.255024	-0.0807064	-0.509412	-0.0461665	-0.200215	-0.576163	-0.154623	-0.155201	Agbl1	0.0486957	-0.27363	No.Change	No.Change
43287	chr7	7.703e+07	-0.392092	0.402912	-0.00826712	0.527812	0.0516485	0.229541	-0.752669	0.036949	-0.230197	0.312939	0.0942848	0.706822	Agbl1	0.135259	0.0280216	No.Change	No.Change
43288	chr7	7.705e+07	0.146878	0.194588	0.257536	0.250819	0.389786	0.488509	1.17409	0.7203	0.769857	0.560606	0.895758	1.02197	Agbl1	0.288019	0.857098	No.Change	No.Change
43289	chr7	7.707e+07	0.404493	-0.307353	-0.225886	0.669652	0.174335	-0.310766	0.263318	0.494251	-0.345215	-0.170025	-1.09427	-0.152393	Agbl1	0.0674124	-0.16739	No.Change	No.Change
43290	chr7	7.709e+07	-0.233126	0.186854	0.627924	0.47185	0.315029	0.500446	-0.508515	-0.114097	-0.425608	-0.375336	-0.0464306	-0.23625	Agbl1	0.311496	-0.284373	No.Change	No.Change
43291	chr7	7.711e+07	-0.149761	0.47321	0.0121911	0.722453	0.207047	0.247732	-0.082748	0.19073	0.758506	0.628176	0.164513	0.736137	Agbl1	0.252145	0.399219	No.Change	No.Change
43292	chr7	7.821e+07	0.469725	0.114637	-0.0318	-0.437846	0.298214	0.567634	1.24092	0.282901	-0.0907799	-0.513533	-0.585487	0.617192	Ntrk3	0.163427	0.158535	No.Change	No.Change
43293	chr7	7.823e+07	1.04228	-0.353501	-0.470659	0.11069	0.223868	-0.820185	-0.745394	-0.334063	0.46256	0.110969	0.200298	0.608662	Ntrk3	-0.0445852	0.0505053	No.Change	No.Change
43294	chr7	7.825e+07	0.248274	0.50467	-0.00587438	0.419854	0.715108	-0.0693834	-0.275144	-0.0272081	0.20634	-0.169347	0.244496	-0.754712	Ntrk3	0.302108	-0.129262	No.Change	No.Change
43295	chr7	7.827e+07	-0.93398	0.148473	0.0141782	0.233305	0.378049	-0.256558	-1.63379	-0.253243	0.388732	0.441158	0.263361	-1.16852	Ntrk3	-0.0694222	-0.32705	No.Change	No.Change
43296	chr7	7.829e+07	0.0835238	0.70016	0.593017	0.112263	-0.349106	0.493763	-0.839775	-0.360806	0.320758	0.570894	0.0203117	-0.535451	Ntrk3	0.27227	-0.137345	No.Change	No.Change
43297	chr7	7.831e+07	-0.756687	0.290261	0.171123	-0.64934	-0.614268	0.495612	0.247273	-0.435091	0.469679	-0.481621	-0.511644	0.229181	Ntrk3	-0.177217	-0.0803704	No.Change	No.Change
43298	chr7	7.833e+07	0.351236	1.41368	0.814022	0.0348755	-0.429553	-0.489572	-0.263323	-0.537507	-0.117735	0.614326	0.40768	0.0620855	Ntrk3	0.282449	0.0275877	No.Change	No.Change
43299	chr7	7.835e+07	-0.0626189	0.310834	-0.118799	-0.408393	-0.351807	0.0851032	-0.507321	-1.14787	-0.0550557	-0.758334	0.0573231	-0.511489	Ntrk3	-0.0909468	-0.487125	No.Change	No.Change
43300	chr7	7.837e+07	-0.455511	0.304179	0.411068	-0.0534078	0.0567417	-0.317056	0.342774	0.45245	-0.128836	-0.279008	-0.492095	-0.111771	Ntrk3	-0.00899762	-0.0360809	No.Change	No.Change
43301	chr7	7.839e+07	0.24092	1.07529	0.924524	0.00262708	-0.0120971	0.00333963	0.89642	0.0162212	-0.431953	-0.103924	-0.288766	0.0505062	Ntrk3	0.372434	0.0230841	No.Change	No.Change
43302	chr7	7.845e+07	0.662319	0.0341322	0.051839	-0.657764	-0.632777	-0.103179	0.724631	-0.198268	-0.0296467	-0.495118	0.0345003	0.353362	Ntrk3	-0.107572	0.0649102	No.Change	No.Change
43303	chr7	7.847e+07	-0.395085	-0.503171	0.0781271	-0.152029	0.0530171	-0.316268	0.698958	0.132793	-0.833724	-0.0102095	0.458158	0.321968	Ntrk3	-0.205902	0.127991	No.Change	No.Change
43304	chr7	7.849e+07	-0.234911	0.274443	-0.279713	-0.379809	0.0679576	-0.53802	-0.955999	-0.686455	-0.556481	0.275775	-0.158353	-0.36576	Ntrk3	-0.181676	-0.407879	No.Change	No.Change
43305	chr7	7.851e+07	0.479574	0.310232	0.0434958	0.349318	-0.288357	-0.710742	0.873804	0.176138	0.0492659	-0.290147	-0.0500754	-0.491445	Ntrk3	0.0305869	0.0445904	No.Change	No.Change
43306	chr7	7.853e+07	-0.423139	0.177039	0.233801	-0.49011	-0.295009	-0.246408	0.615581	-0.114741	-0.774099	-1.17751	-0.495717	0.254527	Ntrk3	-0.173971	-0.281993	No.Change	No.Change
43307	chr7	7.855e+07	0.206009	0.102733	0.458208	-0.169517	-0.106766	-0.608605	-1.54865	-0.0212442	-0.615539	-0.680271	-0.63182	-0.0993309	Ntrk3	-0.0196565	-0.599476	No.Change	No.Change
43308	chr7	7.857e+07	-0.859357	0.361997	0.278557	0.00964692	0.0506624	0.0412256	-0.693111	0.377069	-0.244204	-0.0472267	-0.255668	-0.25014	Ntrk3	-0.0195446	-0.185547	No.Change	No.Change
43309	chr7	7.859e+07	-0.318074	-0.4079	0.141255	0.0291741	-0.623876	-0.0859878	0.307691	-0.169833	-0.101298	-0.672793	-0.930231	-0.272292	E430016F16Rik	-0.210901	-0.306459	No.Change	No.Change
43310	chr7	7.861e+07	-0.0312395	0.366637	0.271276	-0.333055	-0.00125882	-0.452705	-0.389177	-0.354826	-0.196377	-0.106284	-0.179039	0.226191	E430016F16Rik	-0.0300578	-0.166585	No.Change	No.Change
43311	chr7	7.863e+07	-0.0471476	-0.273803	-0.188229	0.435187	0.250946	-0.25882	0.277753	-0.409412	0.100178	-0.16604	0.636933	0.0271652	E430016F16Rik	-0.0136446	0.0777629	No.Change	No.Change
43312	chr7	7.865e+07	-0.437112	-0.403985	0.0721618	-0.0588371	-0.0747912	-0.411538	0.155405	0.126818	0.489411	0.0745333	0.201437	-1.14888	E430016F16Rik	-0.219017	-0.0168793	No.Change	No.Change
43313	chr7	7.867e+07	-0.246258	-0.0654973	0.216246	-0.0996102	0.510799	-0.810426	-1.44781	-0.307632	-0.367787	-0.460905	-0.380639	-0.0196489	E430016F16Rik	-0.0824578	-0.497403	No.Change	No.Change
43314	chr7	7.869e+07	0.103609	0.908286	0.539551	0.581153	0.496477	-0.0793275	-0.0541049	0.434769	-1.23248	-0.673348	-0.254899	-0.276198	E430016F16Rik	0.424958	-0.34271	No.Change	No.Change
43315	chr7	7.871e+07	-0.173671	-0.229946	0.402791	-0.133409	-0.0233563	-0.347272	-0.294643	-0.405998	0.471723	0.257772	0.694901	-0.594142	E430016F16Rik	-0.0841438	0.0216023	No.Change	No.Change
43316	chr7	7.879e+07	-0.136823	0.648022	0.421066	-1.03781	-0.623784	0.343026	0.730352	-0.109491	0.648042	0.884808	1.54652	0.103647	Mrps11	-0.0643838	0.63398	No.Change	No.Change
43317	chr7	7.883e+07	0.702186	-0.0517102	-0.234181	0.46741	0.913689	0.302859	0.117815	-0.394641	0.285299	-0.116337	0.608869	-0.027415	Det1	0.350042	0.0789315	No.Change	No.Change
43318	chr7	7.891e+07	-0.879701	-0.512711	-0.527107	0.799405	-0.0569495	0.301284	-0.0938791	0.233866	0.462813	0.37589	0.384608	0.637474	Aen	-0.145963	0.333462	No.Change	No.Change
43319	chr7	7.903e+07	-0.0806394	-0.180838	-0.162739	-0.295885	0.0984815	-0.533147	0.13174	0.299408	-0.146061	-0.0636833	0.0855046	0.00606968	Gm26633	-0.192461	0.0521629	No.Change	No.Change
43320	chr7	7.905e+07	-0.216895	0.10649	0.0855843	0.434429	-0.501856	-0.375355	0.328343	-0.305908	-0.910811	-0.486553	-0.859896	-0.408243	Gm26633	-0.0779338	-0.440511	No.Change	No.Change
43321	chr7	7.907e+07	0.358396	0.730291	0.873964	0.702237	0.578545	-0.670929	-0.0564945	-0.648308	-0.360511	-0.189619	-0.704712	-0.391161	Acan	0.428751	-0.391801	No.Change	No.Change
43322	chr7	7.909e+07	-0.824463	0.078543	0.113096	-0.10649	-0.317019	0.0961975	-0.2949	-0.279677	0.380415	-0.390086	0.185901	0.527834	Acan	-0.160023	0.0215812	No.Change	No.Change
43323	chr7	7.911e+07	0.647783	-0.111586	0.250861	0.555418	0.129708	0.318866	-0.228764	0.153473	-0.415648	-0.132267	0.0476114	0.906028	Acan	0.298508	0.0550722	No.Change	No.Change
43324	chr7	7.913e+07	-0.0916954	-0.0151281	-0.0847402	-0.150393	-0.145167	-0.209187	0.329372	0.467475	0.520177	0.0662284	0.316578	0.461625	Hapln3	-0.116052	0.360242	No.Change	No.Change
43325	chr7	7.929e+07	-0.652802	0.107861	0.149205	-0.336811	-0.244539	-0.292714	0.241178	0.589091	0.0613643	0.0556185	0.147912	-0.0306427	Abhd2	-0.211633	0.17742	No.Change	No.Change
43326	chr7	7.931e+07	0.117649	0.649096	-0.296166	-0.12194	-0.326029	0.283617	-0.148188	0.147107	0.726591	-0.0543988	0.354933	0.419825	Abhd2	0.0510379	0.240978	No.Change	No.Change
43327	chr7	7.933e+07	-0.293006	0.393183	-0.0460008	-0.299246	-0.379352	0.860224	-0.232886	0.322381	0.637179	0.710636	1.34091	0.565195	Abhd2	0.0393006	0.557237	No.Change	No.Change
43328	chr7	7.935e+07	-0.0762258	0.121513	-0.0285095	0.236716	-0.382542	0.0285109	-1.02002	-0.554106	0.598666	0.412893	0.994428	0.499072	Abhd2	-0.0167562	0.155156	No.Change	No.Change
43329	chr7	7.941e+07	0.373598	-0.123119	0.0570158	0.122458	-0.215754	0.282432	0.025103	-0.342122	-0.00653617	0.187001	-0.0968836	0.587953	Fanci	0.0827719	0.0590859	No.Change	No.Change
43330	chr7	7.943e+07	0.159306	0.243865	-0.677138	0.609402	-0.09687	0.557409	-0.575014	-0.228337	0.285625	0.62552	0.104999	-0.266164	Fanci	0.132662	-0.00889518	No.Change	No.Change
43331	chr7	7.945e+07	-0.433168	-0.369629	-0.0619676	0.174843	0.860454	0.328068	0.42156	-0.809172	0.378893	-0.260592	0.53561	-0.0687294	Polg	0.0830999	0.0329282	No.Change	No.Change
43332	chr7	7.951e+07	0.225538	-0.274977	-0.354253	-0.0999634	-0.131237	-0.0135944	0.538415	0.143376	0.0522089	-0.0500955	0.151213	-0.0612196	Mir9-3hg	-0.108081	0.128983	No.Change	No.Change
43333	chr7	7.953e+07	0.126778	-0.292285	-0.154397	-0.152812	-0.261029	-0.791988	0.112755	0.265733	0.409155	0.166056	0.0499322	-0.180619	Mir9-3hg	-0.254289	0.137169	No.Change	No.Change
43334	chr7	7.961e+07	0.248966	0.242475	0.657513	0.0978045	-0.0599549	0.390936	0.031315	-0.50177	-0.0229799	-0.111428	0.354884	-0.323943	Rhcg	0.262957	-0.0956537	No.Change	No.Change
43335	chr7	7.967e+07	0.247537	-0.30484	0.425776	-0.854169	-0.452042	0.722236	-0.00156517	0.022507	-1.2399	0.0898061	0.0637359	0.362311	Ticrr	-0.035917	-0.117184	No.Change	No.Change
43336	chr7	7.969e+07	0.621687	0.515501	-0.205733	-0.848371	-0.358992	-0.0943528	-0.0492979	0.0850094	-0.587955	-0.13031	0.469853	0.103596	Ticrr	-0.0617101	-0.0181839	No.Change	No.Change
43337	chr7	7.971e+07	0.202151	-0.065974	0.075859	0.197869	0.226588	-0.0845568	0.317406	-0.402838	-0.489873	0.0865482	0.350495	0.0501331	Kif7	0.0919894	-0.0146881	No.Change	No.Change
43338	chr7	7.973e+07	-0.13152	-0.305776	0.178551	-0.968062	-0.454453	0.474855	1.11679	0.499761	0.100748	0.0919268	-0.086792	0.0804516	Plin1	-0.201067	0.30048	No.Change	No.Change
43339	chr7	7.975e+07	0.574533	-0.014827	-0.302156	-0.155443	-0.388194	0.309155	0.911842	0.0458849	-0.0624252	0.275177	0.314126	-0.0251319	Wdr93	0.00384463	0.243246	No.Change	No.Change
43340	chr7	7.977e+07	-0.327135	-0.0100019	0.286951	0.267165	0.0505943	-0.0894942	0.384215	-0.180834	-0.119782	0.605993	0.891143	-0.0370403	Wdr93	0.0296798	0.257282	No.Change	No.Change
43341	chr7	7.983e+07	0.0191614	0.461685	0.155501	0.800776	0.762372	-0.160117	-0.0330543	-0.26641	0.0469566	-0.0520575	0.601679	0.381576	Anpep	0.339896	0.113115	No.Change	No.Change
43342	chr7	7.989e+07	0.158375	0.402948	0.855214	-0.089743	0.127771	-0.575324	-0.0667664	0.124627	0.2648	0.0420165	0.20886	0.0253279	Ap3s2	0.14654	0.099811	No.Change	No.Change
43343	chr7	7.991e+07	-0.110055	-0.0628267	-0.147138	0.37013	0.1753	0.452048	0.369961	0.18928	0.696358	0.580836	0.825192	0.571196	Ap3s2	0.11291	0.538804	No.Change	No.Change
43344	chr7	7.993e+07	0.290712	0.015575	-0.243398	0.280648	0.400175	0.910083	0.263318	0.553706	0.906984	0.789654	0.867131	0.0682582	Arpin	0.275633	0.574842	No.Change	No.Change
43345	chr7	8.003e+07	-0.159794	0.0622945	-0.191581	-0.375501	0.0956768	0.312008	0.363397	0.195854	0.151248	0.64088	0.445994	-0.0880734	Zfp710	-0.0428162	0.284883	No.Change	No.Change
43346	chr7	8.005e+07	0.232869	-0.906083	-0.260798	-0.635502	-0.524575	0.353579	0.0393617	0.186374	-0.123004	0.449605	0.072504	0.121617	Zfp710	-0.290085	0.12441	No.Change	No.Change
43347	chr7	8.007e+07	0.530017	-0.421657	-0.366448	-0.0572109	-0.112365	0.387987	0.62322	0.000792258	-0.15623	-0.19358	0.13351	0.0407869	Zfp710	-0.00661272	0.0747498	No.Change	No.Change
43348	chr7	8.009e+07	0.56179	-0.261018	0.148066	0.0826978	0.374965	0.17963	0.222456	-0.604056	-0.526447	0.130085	0.789815	-0.0698496	Zfp710	0.181022	-0.00966607	No.Change	No.Change
43349	chr7	8.011e+07	0.0676637	0.622619	0.272493	-0.19366	-0.0855508	0.412035	-0.158715	0.0229735	0.233453	0.333585	0.328727	0.372659	Idh2	0.1826	0.188781	No.Change	No.Change
43350	chr7	8.019e+07	0.0786987	-0.273228	-0.821797	-0.0592711	0.34348	0.122623	0.00922525	0.137924	-0.364696	0.399158	0.543077	-0.0497951	Sema4b	-0.101583	0.112482	No.Change	No.Change
43351	chr7	8.021e+07	-0.56367	-0.505301	-0.281537	-0.201283	-0.26068	0.0268596	-0.368033	0.0128861	-0.555514	0.170006	-0.259026	-0.22383	Sema4b	-0.297602	-0.203919	No.Change	No.Change
43352	chr7	8.023e+07	-0.339591	0.110452	0.149023	-0.720793	-0.311997	-0.0553098	-0.617179	-0.145035	-0.656739	-0.714752	-0.0445309	0.686467	Cib1	-0.194703	-0.248628	No.Change	No.Change
43353	chr7	8.025e+07	-0.08833	0.30884	0.460837	0.248112	0.264586	0.607592	-0.650788	-0.0471221	0.212741	0.230944	1.19104	0.372999	Ttll13	0.300273	0.218303	No.Change	No.Change
43354	chr7	8.027e+07	0.235325	0.581287	-0.101894	-0.693958	0.311494	0.26097	0.362787	0.0119055	0.555663	-0.0618072	0.623132	0.328665	Vps33b	0.0988705	0.303391	No.Change	No.Change
43355	chr7	8.029e+07	0.590534	-0.039604	-0.299419	0.0085321	-0.492699	0.320817	0.00863176	-0.0528027	0.0818401	0.138781	0.510183	0.121186	Vps33b	0.0146934	0.134636	No.Change	No.Change
43356	chr7	8.031e+07	0.70601	0.155396	0.198031	0.111225	0.0643411	0.947968	0.841101	0.449894	0.112317	0.274194	0.844306	0.301122	Prc1	0.363828	0.470489	No.Change	No.Change
43357	chr7	8.033e+07	-0.607412	-0.203305	-0.257665	-0.778583	-0.159651	0.549103	0.205813	0.461468	0.120545	-0.677397	-0.016115	0.612436	Unc45a	-0.242919	0.117792	No.Change	No.Change
43358	chr7	8.035e+07	0.667775	-0.611477	-0.00607031	0.353589	0.0532193	0.126867	1.0637	0.278848	-0.375704	-0.661797	-0.637948	0.470928	Man2a2	0.0973172	0.0230042	No.Change	No.Change
43359	chr7	8.037e+07	0.34863	0.234588	0.0550545	-0.115821	-0.178445	0.0562719	1.29021	-0.116429	0.227429	0.43606	-0.258683	0.384507	Man2a2	0.0667131	0.327182	No.Change	No.Change
43360	chr7	8.039e+07	0.622176	-0.828609	-0.756007	0.58209	0.164968	0.0814132	0.352841	-0.514075	0.333307	0.531101	0.54397	0.356649	Furin	-0.022328	0.267299	No.Change	No.Change
43361	chr7	8.047e+07	0.348935	0.0886645	0.419566	-0.210637	-0.559251	0.0975088	0.91864	-0.0977511	-0.34268	-0.112388	-0.788184	-0.0622245	Blm	0.0307976	-0.0807646	No.Change	No.Change
43362	chr7	8.049e+07	-0.152358	-0.0847522	-0.391875	0.325081	0.381408	0.274674	-0.673244	-0.0980221	-0.138108	-0.0663072	0.417768	-0.232543	Blm	0.0586962	-0.131743	No.Change	No.Change
43363	chr7	8.051e+07	0.492337	-0.00133063	0.460655	-0.798249	0.197959	0.307207	1.16863	0.255739	1.08722	0.99918	1.30163	0.0421524	Blm	0.109763	0.80909	No.Change	No.Change
43364	chr7	8.053e+07	-0.109031	-0.628436	-0.0367403	-0.706641	0.143909	0.39884	-0.863318	0.0345664	0.2335	-0.380266	0.419067	-0.223102	Blm	-0.15635	-0.129925	No.Change	No.Change
43365	chr7	8.059e+07	0.109552	-0.178647	-0.1598	0.0765937	0.190117	-0.528778	1.10744	0.123286	-0.161941	-0.540591	-0.0229156	0.306978	Crtc3	-0.081827	0.135376	No.Change	No.Change
43366	chr7	8.061e+07	0.436431	0.03001	0.230509	0.0784936	0.0162842	0.306114	0.618214	0.516864	0.603961	0.73938	0.834824	0.186925	Crtc3	0.182974	0.583361	No.Change	No.Change
43367	chr7	8.063e+07	0.225021	0.310263	-0.0835458	-0.046097	-0.137692	-0.0670649	0.173895	-0.072817	0.18673	-0.128782	0.211682	0.136985	Crtc3	0.0334808	0.0846156	No.Change	No.Change
43368	chr7	8.065e+07	0.035516	-0.115343	-0.0395902	-0.112683	-0.20755	-0.0555955	-0.618258	-0.0740843	-0.624483	-0.776296	0.0898613	0.155857	Crtc3	-0.082541	-0.307901	No.Change	No.Change
43369	chr7	8.067e+07	0.164979	-0.0836711	0.00431386	0.19887	0.522662	-0.0854461	0.576217	0.677744	0.3654	0.859367	0.343312	0.52972	Crtc3	0.120285	0.558627	No.Change	No.Change
43370	chr7	8.073e+07	-0.0585719	0.380554	-0.632644	-0.1632	0.0765115	-0.00824171	0.292217	0.244212	-0.876588	-0.211522	0.317727	0.426151	Iqgap1	-0.0675987	0.0320328	No.Change	No.Change
43371	chr7	8.075e+07	0.618167	-0.135121	0.362652	0.109327	0.252185	-0.134754	-0.756869	0.234858	0.477131	0.398517	0.764881	0.0434612	Iqgap1	0.178743	0.193663	No.Change	No.Change
43372	chr7	8.077e+07	0.76491	0.0326684	-0.290805	0.244837	0.424146	-0.0745628	-0.0927552	-0.384221	-0.394915	0.620231	0.797511	0.109494	Iqgap1	0.183532	0.109224	No.Change	No.Change
43373	chr7	8.087e+07	-0.330633	-0.44743	-0.195958	0.0428882	-0.266706	0.891006	-0.189019	-0.166336	0.175791	-0.492967	-0.613527	0.00623428	Zscan2	-0.0511388	-0.213304	No.Change	No.Change
43374	chr7	8.093e+07	0.873488	0.407755	-0.145701	-0.209696	0.600383	-0.0319004	-0.0790037	-0.0504043	1.1919	0.967242	1.28974	0.162114	Sec11a	0.249055	0.580264	No.Change	No.Change
43375	chr7	8.101e+07	0.345612	-0.464817	-0.040107	-0.121774	-0.202365	-0.179185	0.49076	0.0702468	-0.442286	-0.100084	-0.275497	-0.305896	Zfp592	-0.110439	-0.0937927	No.Change	No.Change
43376	chr7	8.103e+07	0.0322319	0.478276	-0.159409	0.144953	0.533146	0.00101177	0.460339	0.460171	0.207646	0.318695	0.401093	0.592098	Zfp592	0.171702	0.406674	No.Change	No.Change
43377	chr7	8.107e+07	-0.0795423	-0.480456	0.478799	0.130699	-0.339162	-0.700078	-0.155087	-0.429508	-0.45997	-0.105916	-0.425219	-0.301118	Alpk3	-0.164957	-0.312803	No.Change	No.Change
43378	chr7	8.109e+07	0.230304	0.740757	0.45689	0.341518	0.526049	-0.54183	-0.108275	-0.380019	-0.646727	-0.314815	-0.272522	0.258869	Alpk3	0.292281	-0.243915	No.Change	No.Change
43379	chr7	8.113e+07	-0.0798906	0.258453	-0.198242	-0.138702	0.430815	0.299991	-0.142098	-0.557023	-0.853878	0.0549709	0.0257654	0.147432	Slc28a1	0.0954041	-0.220805	No.Change	No.Change
43380	chr7	8.115e+07	0.133961	-0.142241	0.0882458	-0.0601229	-0.406097	0.0656664	0.282905	0.247878	0.109879	0.405223	0.947103	-0.296084	Slc28a1	-0.0534313	0.282817	No.Change	No.Change
43381	chr7	8.117e+07	0.498071	-0.338131	0.307556	0.321499	0.187593	-0.0153652	0.247199	0.0573826	-0.389938	-0.107549	-0.248247	0.150357	Slc28a1	0.160204	-0.0484657	No.Change	No.Change
43382	chr7	8.123e+07	0.0727734	-0.427395	-0.609693	0.347017	0.430673	0.467742	-0.0384988	-0.0502623	0.320403	0.136622	0.660523	-0.119647	Pde8a	0.0468529	0.151523	No.Change	No.Change
43383	chr7	8.125e+07	0.0706462	-0.326893	-0.0125394	0.185791	0.0945831	0.307264	-0.418979	-0.019433	0.449883	1.04942	1.33825	-0.274022	Pde8a	0.0531419	0.354186	No.Change	No.Change
43384	chr7	8.127e+07	0.0994001	0.135549	0.218126	-0.0424709	-0.000131264	0.218448	-0.521261	0.152212	0.126366	0.321432	0.293918	0.397318	Pde8a	0.10482	0.128331	No.Change	No.Change
43385	chr7	8.129e+07	-0.128059	-0.117071	0.266448	-0.292394	-0.0607087	0.797133	0.110982	0.163296	-0.0755407	0.120658	0.676833	0.526633	Pde8a	0.0775581	0.25381	No.Change	No.Change
43386	chr7	8.131e+07	-0.115893	0.484719	-0.496636	-0.594389	-0.383955	-0.166583	0.0377084	-0.312741	0.118036	0.672933	0.66521	0.515618	Pde8a	-0.212123	0.282794	No.Change	No.Change
43387	chr7	8.133e+07	-0.408953	-0.211237	-0.387777	0.402138	0.131351	0.824127	-0.101643	0.288216	0.493095	-0.0425454	0.405552	0.61463	Pde8a	0.058275	0.276217	No.Change	No.Change
43388	chr7	8.135e+07	0.0450151	-0.0743038	0.266375	-0.46728	-0.575793	0.680755	-0.0887795	-0.417269	0.157	0.0909784	0.601499	0.160662	Cpeb1	-0.0208719	0.0840151	No.Change	No.Change
43389	chr7	8.137e+07	-0.739178	-0.699414	0.00811286	-0.0791807	0.129928	-0.188226	0.986436	0.0912016	-0.842723	-0.635944	-1.30261	0.103467	Cpeb1	-0.261326	-0.266695	No.Change	No.Change
43390	chr7	8.139e+07	0.232672	-0.504545	0.226147	0.110496	-0.306274	0.296555	-0.98703	0.329358	-0.0861317	-0.805784	0.664936	0.625354	Cpeb1	0.00917529	-0.0432163	No.Change	No.Change
43391	chr7	8.141e+07	-0.0970308	0.797152	0.571759	-0.238176	-0.0630572	-0.0757755	-0.0716094	0.0156561	0.633407	0.591495	1.05934	-0.276138	Cpeb1	0.149145	0.325359	No.Change	No.Change
43392	chr7	8.143e+07	0.449521	0.325318	0.679666	0.470601	0.458252	0.948133	0.0560986	1.09711	-0.416799	-0.66831	-0.192269	0.172428	Cpeb1	0.555248	0.00804292	No.Change	No.Change
43393	chr7	8.145e+07	-0.307243	0.242163	-0.157799	-0.708369	-0.258129	0.522529	-0.272598	-0.145966	0.118751	0.0517879	0.00838198	-0.617608	Cpeb1	-0.111141	-0.142875	No.Change	No.Change
43394	chr7	8.147e+07	0.431794	0.283448	0.120231	-0.15113	0.287085	-0.0906571	0.489574	-0.63818	-0.503681	0.519164	0.553456	0.705801	Ap3b2	0.146795	0.187689	No.Change	No.Change
43395	chr7	8.149e+07	0.208136	-0.149804	-0.224797	0.608994	0.384764	-0.0706717	0.344703	-0.229561	0.184248	0.399313	0.579689	0.0976387	Ap3b2	0.126104	0.229339	No.Change	No.Change
43396	chr7	8.153e+07	0.0116794	0.0722002	-0.329965	0.0902934	-0.0176091	0.282116	0.465028	-0.0753105	0.398574	0.454203	0.694659	0.13037	2900076A07Rik	0.0181193	0.344587	No.Change	No.Change
43397	chr7	8.155e+07	0.00539228	0.0317446	-0.334073	-0.615602	-0.11818	0.504698	0.813627	-0.269518	0.723712	0.0639301	1.17881	0.176029	Fsd2	-0.08767	0.447765	No.Change	No.Change
43398	chr7	8.159e+07	0.733409	0.194614	-0.136242	0.132229	-0.18966	0.235987	-0.257839	0.624774	-0.528168	0.247016	0.192356	0.198641	Whamm	0.161723	0.0794634	No.Change	No.Change
43399	chr7	8.161e+07	-0.125911	-0.0458674	-0.216641	-0.491669	-0.290145	0.0508311	0.835719	0.011116	0.26228	0.262844	-0.0509255	0.770163	Homer2	-0.186567	0.348533	No.Change	No.Change
43400	chr7	8.163e+07	0.0406703	0.155097	0.281938	0.156972	-0.305501	0.360876	-0.00411984	-0.437219	-0.644202	-0.2829	-0.139791	0.0971152	Homer2	0.115009	-0.235186	No.Change	No.Change
43401	chr7	8.165e+07	-0.186268	0.105248	0.00362558	-0.0156594	-0.16919	0.387142	0.554798	0.425358	0.186621	-0.0539422	-0.0220788	0.535641	Homer2	0.0208165	0.271066	No.Change	No.Change
43402	chr7	8.167e+07	0.110064	0.0670472	-0.0864297	-0.403392	0.325229	0.106601	-0.207463	0.115693	-0.0343769	-0.164838	0.0880473	-0.0437804	Homer2	0.0198531	-0.0411197	No.Change	No.Change
43403	chr7	8.169e+07	0.341624	0.0242106	-0.0508564	0.29422	-0.04364	0.0745514	0.112885	0.446679	-0.00269985	0.0940703	-0.501983	-1.02935	Homer2	0.106685	-0.146732	No.Change	No.Change
43404	chr7	8.181e+07	0.881281	0.353043	0.800591	0.558352	0.048642	0.128298	0.162035	0.071898	-0.273467	0.590811	1.23052	0.202805	Btbd1	0.461701	0.330767	No.Change	No.Change
43405	chr7	8.187e+07	-0.0135149	0.563132	-0.0336855	-0.22531	-0.238087	0.424126	0.188077	0.0826842	-0.193482	0.111135	-0.113391	0.0149907	Tm6sf1	0.0794435	0.0150024	No.Change	No.Change
43406	chr7	8.189e+07	-0.295055	0.422897	-0.860962	0.0818526	-0.0758897	-0.645519	0.589317	-0.0111101	0.920041	1.41828	0.888365	0.588085	Hdgfl3	-0.228779	0.732162	No.Change	No.Change
43407	chr7	8.191e+07	-0.154823	0.531219	-0.0361811	-0.12921	0.116864	-0.644609	-0.318233	0.15983	-0.615349	-0.253159	0.994548	0.225657	Hdgfl3	-0.0527899	0.0322154	No.Change	No.Change
43408	chr7	8.193e+07	0.0384625	0.142362	-0.191247	0.0353206	0.0828991	-0.0555311	0.0830568	0.181273	-0.234091	0.43487	-0.689348	-0.415427	Hdgfl3	0.00871097	-0.106611	No.Change	No.Change
43409	chr7	8.197e+07	-0.232206	0.211657	-0.248341	0.0861638	-0.226455	-0.399209	-0.161081	0.835041	-0.788099	0.0340658	-0.20464	0.197246	Bnc1	-0.134732	-0.0145778	No.Change	No.Change
43410	chr7	8.199e+07	0.24922	-0.219823	-0.642856	-0.147327	-0.172857	0.0957061	1.00132	-0.21748	0.458838	0.51681	-0.572321	-0.0909118	Bnc1	-0.139656	0.182709	No.Change	No.Change
43411	chr7	8.219e+07	0.197388	0.809644	0.585916	-0.0136028	0.440642	-0.407528	-0.958424	-0.108608	-0.379307	0.080197	-0.495415	-0.180357	Sh3gl3	0.268743	-0.340319	No.Change	No.Change
43412	chr7	8.221e+07	0.141408	0.154378	-0.142815	0.107432	0.135323	0.286744	0.461332	0.0433358	0.998588	0.459183	0.920307	0.105252	Sh3gl3	0.113745	0.498	No.Change	No.Change
43413	chr7	8.223e+07	0.0888315	-0.400413	-0.327855	0.230654	-0.00794229	-0.0521388	0.173173	-0.0607199	-0.400857	0.0244201	-0.105662	0.165777	Sh3gl3	-0.0781438	-0.0339781	No.Change	No.Change
43414	chr7	8.225e+07	-0.370404	-0.180594	0.3678	0.28302	0.582828	0.339164	0.252024	-0.0386481	-0.217368	0.156185	-0.514743	0.472007	Sh3gl3	0.170302	0.0182427	No.Change	No.Change
43415	chr7	8.227e+07	-0.26674	0.362109	-0.383451	0.144551	0.19979	-0.498475	1.03699	-0.259882	-1.54035	-0.894197	-0.954277	-0.359015	Sh3gl3	-0.0737024	-0.495122	No.Change	No.Change
43416	chr7	8.229e+07	-0.235651	-0.182111	-0.343276	0.0522357	0.617384	-0.0306396	-0.132187	-0.242089	-0.731435	-0.623374	-0.528894	0.637476	Sh3gl3	-0.0203429	-0.270084	No.Change	No.Change
43417	chr7	8.235e+07	0.758104	-0.112017	0.176498	-0.583405	0.206494	-0.133044	-0.699656	-0.180312	0.261189	-0.0640978	-0.220214	0.281778	Adamtsl3	0.0521053	-0.103552	No.Change	No.Change
43418	chr7	8.237e+07	0.524551	-0.207771	0.456875	0.348888	0.269319	-0.334457	-1.32823	0.336056	0.413944	0.10843	-0.137485	-0.443773	Adamtsl3	0.176234	-0.175177	No.Change	No.Change
43419	chr7	8.239e+07	-0.0414471	0.00494159	-0.536489	0.133776	0.352747	-0.124068	1.38529	-0.431029	0.738196	0.271365	1.01694	0.391902	Adamtsl3	-0.0350898	0.562111	No.Change	No.Change
43420	chr7	8.241e+07	0.0382747	-0.728219	-0.062729	0.220205	0.24712	0.00312429	0.132578	-0.0143123	0.303401	0.142382	0.798024	-1.13019	Adamtsl3	-0.0470373	0.0386468	No.Change	No.Change
43421	chr7	8.243e+07	0.0304836	0.206932	-0.229509	0.195012	-0.450176	-0.0958657	0.55522	-0.32866	-0.321907	0.0578198	0.93185	0.0392236	Adamtsl3	-0.0571869	0.155591	No.Change	No.Change
43422	chr7	8.245e+07	0.125229	-1.19219	-0.723862	-0.485488	-0.275043	-0.558026	-0.292625	0.534198	-0.746118	-0.448098	-0.765225	0.0814861	Adamtsl3	-0.51823	-0.27273	No.Change	No.Change
43423	chr7	8.247e+07	-0.150804	1.51498	1.15994	-0.0481985	0.199793	0.772272	0.347652	0.914138	-0.0133345	-0.555667	0.19578	-0.509855	Adamtsl3	0.574665	0.063119	No.Change	No.Change
43424	chr7	8.249e+07	0.0943875	0.221405	-0.236504	0.0398175	-0.474689	0.343684	-0.241152	0.157577	0.492047	-0.617937	0.0581362	0.363765	Adamtsl3	-0.00198317	0.0354059	No.Change	No.Change
43425	chr7	8.251e+07	0.339557	-0.0357896	-0.547517	0.378213	0.0399841	0.155067	0.199274	0.312239	-0.886612	-0.663546	-0.415481	1.11029	Adamtsl3	0.0549192	-0.0573059	No.Change	No.Change
43426	chr7	8.253e+07	-0.34856	0.454992	0.282536	0.11834	-0.581033	0.281519	1.1756	0.389681	0.482214	-0.0526592	1.09902	0.434529	Adamtsl3	0.0346323	0.588064	No.Change	No.Change
43427	chr7	8.255e+07	0.740686	-0.14225	0.52609	0.182536	-0.0162959	-0.0806031	0.338857	-0.368379	-0.148772	0.671085	0.476334	0.213543	Adamtsl3	0.201694	0.197111	No.Change	No.Change
43428	chr7	8.257e+07	-0.353813	0.55449	0.136775	-0.13412	-0.284784	0.124073	0.0219653	-1.029	-0.821161	-0.610078	-0.290643	1.36423	Adamtsl3	0.00710364	-0.227448	No.Change	No.Change
43429	chr7	8.259e+07	-0.303915	0.126101	0.184354	0.211492	0.478792	0.374626	-0.712113	-0.328096	0.381722	-0.457132	0.636199	-0.487751	Adamtsl3	0.178575	-0.161195	No.Change	No.Change
43430	chr7	8.261e+07	0.0928735	0.0618442	-1.19936	0.401285	-0.556669	-0.411253	-1.20361	0.0272322	0.251247	0.520521	0.94837	0.490057	Adamtsl3	-0.268547	0.172304	No.Change	No.Change
43431	chr7	8.265e+07	0.357454	0.359666	-0.467896	-0.217573	-0.00740865	-0.00606794	1.86517	-0.0668505	-0.565186	0.292627	0.646242	1.42383	Efl1	0.00302912	0.599305	No.Change	No.Change
43432	chr7	8.267e+07	0.352885	0.15791	0.482019	-0.833581	-0.554251	-0.425023	-0.312145	-0.365325	0.531719	0.332842	0.668929	-0.215234	Efl1	-0.136673	0.106798	No.Change	No.Change
43433	chr7	8.269e+07	-0.631452	-0.275082	-0.778921	-0.301475	0.388712	0.137962	-0.20087	-0.369496	-0.220809	0.498058	0.470451	0.0110345	Efl1	-0.243376	0.0313946	No.Change	No.Change
43434	chr7	8.271e+07	0.564141	-0.608938	-0.119354	0.103668	-0.0833063	-0.00842635	-0.0819291	-0.569979	-0.0844555	-0.150536	-0.0537089	-0.132944	Efl1	-0.0253693	-0.178925	No.Change	No.Change
43435	chr7	8.273e+07	0.165131	0.288648	0.451138	0.0453364	0.285428	0.246787	-0.780263	0.24153	0.194272	-0.129271	0.240011	-0.307302	Efl1	0.247078	-0.0901707	No.Change	No.Change
43436	chr7	8.275e+07	0.0471302	0.0632548	0.373915	-0.660568	-0.337447	-0.2966	0.361088	0.0280516	0.56353	0.0102473	0.804726	0.215174	4933406J10Rik	-0.135053	0.33047	No.Change	No.Change
43437	chr7	8.287e+07	0.257576	-0.477055	-0.606215	-0.979169	-1.0094	0.338276	0.597873	-0.418755	0.348835	0.435043	0.505113	-0.177626	Mex3b	-0.412664	0.215081	No.Change	No.Change
43438	chr7	8.295e+07	0.22971	-0.277869	0.308725	-0.175345	-0.26815	0.076228	-0.0995064	0.042267	0.248044	-0.523609	0.853132	-0.0870729	4933430H16Rik	-0.0177836	0.0722092	No.Change	No.Change
43439	chr7	8.297e+07	0.158422	0.0842039	-0.06914	-0.110059	0.353588	0.211103	-1.35314	-0.171802	-0.25392	-0.0808925	-0.708786	-0.355379	4933430H16Rik	0.104686	-0.48732	No.Change	No.Change
43440	chr7	8.315e+07	0.393919	-0.697917	-0.629803	0.362304	0.431485	-0.166792	-0.587279	-0.120715	0.016881	0.167131	0.672113	-0.671446	A530021J07Rik	-0.051134	-0.0872191	No.Change	No.Change
43441	chr7	8.317e+07	0.729727	0.0837872	0.00598463	-0.463559	0.303095	-0.0434881	0.933316	0.179647	-0.105849	-0.218285	-0.469774	-0.583245	A530021J07Rik	0.102591	-0.0440316	No.Change	No.Change
43442	chr7	8.359e+07	-0.353508	0.755272	0.419886	-0.294999	0.370807	0.701899	-0.814904	0.106412	-0.707371	-0.0530439	0.14863	0.0128027	Tmc3	0.266559	-0.217912	No.Change	No.Change
43443	chr7	8.361e+07	0.239978	-0.484861	-1.40322	0.676165	1.33956	0.258168	0.142563	0.215398	0.612917	0.221748	0.936337	0.923632	Tmc3	0.104299	0.508766	No.Change	No.Change
43444	chr7	8.365e+07	-0.908678	-0.567903	0.117637	-0.0223853	-0.461548	0.537896	1.60507	0.0151618	0.578618	0.299416	0.821825	0.488441	Il16	-0.217497	0.634755	No.Change	No.Change
43445	chr7	8.367e+07	0.0723886	-0.0479063	0.37415	-0.0960382	-0.314697	-0.0207197	-0.0854296	-0.288305	-0.0973823	0.803121	0.681019	-0.157777	Il16	-0.00547046	0.142541	No.Change	No.Change
43446	chr7	8.369e+07	-0.137135	0.0303735	-0.0545843	-0.347757	-0.519595	0.260032	-0.859914	0.227903	-0.343644	-0.344655	-0.0423327	0.253519	Il16	-0.128111	-0.184854	No.Change	No.Change
43447	chr7	8.371e+07	-0.0302848	0.670225	0.0995963	-0.104079	0.464133	0.155845	-0.858709	-0.238842	-0.680008	-0.097046	0.305199	0.439187	Il16	0.209239	-0.18837	No.Change	No.Change
43448	chr7	8.373e+07	-0.117974	-0.314192	0.0560389	-0.486522	-0.510354	-0.514781	-0.927518	-0.38512	0.0466411	0.361106	0.304773	0.0529966	Il16	-0.314631	-0.091187	No.Change	No.Change
43449	chr7	8.379e+07	0.691154	0.420606	0.435889	0.0467912	0.316147	-0.188538	0.356528	-0.294886	0.263297	0.829805	0.125928	0.743051	Cfap161	0.287008	0.337287	No.Change	No.Change
43450	chr7	8.389e+07	-0.583276	-0.458521	-0.0276767	-0.737557	-0.389726	0.382176	0.961786	-0.577975	-0.27751	0.447197	0.777422	0.158611	Mesd	-0.30243	0.248255	No.Change	No.Change
43451	chr7	8.395e+07	0.558142	0.0202704	-0.915251	0.151726	0.243526	-0.245334	0.737873	0.466577	0.401534	-0.0324314	0.237848	0.106202	Cemip	-0.0311534	0.319601	No.Change	No.Change
43452	chr7	8.397e+07	-0.227243	-0.0265669	0.404784	-0.0494535	-0.0332461	-0.230309	0.82331	-0.234535	-0.0279799	-0.349938	-0.0520131	-0.0411581	Cemip	-0.0270057	0.0196142	No.Change	No.Change
43453	chr7	8.399e+07	0.484178	-0.138471	-0.632088	-0.386053	-0.288613	0.613313	0.910671	0.213396	0.630818	0.0103237	1.14488	0.0969857	Cemip	-0.057956	0.50118	No.Change	No.Change
43454	chr7	8.401e+07	-0.577195	0.0804149	-0.359077	-0.479052	-0.157344	-0.0258945	-0.230604	-0.0125532	-1.01159	-0.348281	0.263735	0.190866	Cemip	-0.253025	-0.191404	No.Change	No.Change
43455	chr7	8.403e+07	0.277161	0.181644	0.129528	0.19559	0.242491	-0.510031	-0.21311	-0.641601	0.394752	0.452016	0.275118	-0.315604	Cemip	0.0860638	-0.00807155	No.Change	No.Change
43456	chr7	8.405e+07	-0.17196	0.79082	0.72756	-0.176908	0.463353	0.17684	-0.851164	-0.638041	0.234805	-0.00906807	-0.37959	-0.583477	Cemip	0.301618	-0.371089	No.Change	No.Change
43457	chr7	8.407e+07	0.0479755	0.0426602	-0.333401	-0.125202	-0.33406	0.00110294	-0.0313264	0.059425	-0.568074	-0.0735296	0.10059	-0.175464	Cemip	-0.116821	-0.11473	No.Change	No.Change
43458	chr7	8.411e+07	0.0653562	-0.876423	-0.413035	-0.123079	-0.213707	-0.312579	-0.369369	0.0587951	0.798029	0.91816	1.14628	-0.558205	Abhd17c	-0.312244	0.332281	No.Change	No.Change
43459	chr7	8.413e+07	0.101084	0.0964541	-0.411605	-0.0686787	-0.148469	0.00650721	-0.458123	-0.199708	-0.592529	0.00885455	-0.0305664	-0.135736	Abhd17c	-0.0707846	-0.234635	No.Change	No.Change
43460	chr7	8.415e+07	0.0253381	-0.369691	0.316591	-0.264578	-0.424364	0.645646	-0.252257	-0.114926	-0.501993	0.381645	0.615538	-0.505676	Abhd17c	-0.0118429	-0.0629449	No.Change	No.Change
43461	chr7	8.425e+07	-0.375183	-0.363522	-0.480622	-0.280704	0.0799094	-0.386721	0.371234	0.0966454	0.0280432	-0.123366	0.446678	0.317291	Arnt2	-0.30114	0.189421	No.Change	No.Change
43462	chr7	8.427e+07	-0.231521	0.035332	0.416622	0.516008	0.750638	0.210773	-0.256234	-0.4126	0.670517	-0.231387	0.140924	-0.241866	Arnt2	0.282975	-0.0551075	No.Change	No.Change
43463	chr7	8.429e+07	-0.362101	0.298977	-0.0525282	-0.074425	0.295076	-0.593982	0.199789	-0.691828	-0.813647	-0.248108	-0.00575858	-0.0968024	Arnt2	-0.0814972	-0.276059	No.Change	No.Change
43464	chr7	8.431e+07	0.364314	-0.232605	-0.755305	0.406017	0.306627	0.0809667	-1.34223	-0.324289	-0.70811	-0.707236	-0.681446	-0.498173	Arnt2	0.0283356	-0.710248	No.Change	No.Change
43465	chr7	8.433e+07	0.379847	-0.735332	-0.665212	-0.00826634	0.460862	-0.515197	-0.988138	0.452488	0.00259423	-0.214989	0.188469	-0.940903	Arnt2	-0.18055	-0.25008	No.Change	No.Change
43466	chr7	8.435e+07	-0.196847	-0.25849	-0.809621	-0.0174077	-0.520964	-0.123069	-0.138565	1.25414	0.872174	0.459062	0.640632	-0.102302	Arnt2	-0.321066	0.497524	No.Change	No.Change
43467	chr7	8.437e+07	0.0765069	0.549911	0.337902	0.378908	0.100758	-0.296955	-1.01204	-0.0482122	0.468147	0.469289	0.136037	-0.50643	Arnt2	0.191172	-0.0822009	No.Change	No.Change
43468	chr7	8.439e+07	-0.797426	-0.471802	-0.29666	0.527695	0.410951	0.702566	-0.427724	0.606083	0.136847	-0.259729	0.0311364	-0.0659098	Arnt2	0.0125542	0.00345073	No.Change	No.Change
43469	chr7	8.441e+07	-0.913239	-0.26697	-0.510497	0.20034	-0.0397118	-0.848279	1.23062	-0.555139	-0.266503	-0.135634	-0.957514	-0.287705	Arnt2	-0.396393	-0.161979	No.Change	No.Change
43470	chr7	8.453e+07	0.350954	-0.0573686	-0.385704	-0.107791	0.186262	0.25876	0.722108	-0.555587	0.960586	0.755341	0.701842	-0.980055	Gm2115	0.0408521	0.267373	No.Change	No.Change
43471	chr7	8.455e+07	0.362663	0.50388	-0.346319	-0.777544	-0.493429	-0.698257	-0.466541	-1.2179	-0.61755	0.397383	-1.06179	-0.706357	Gm2115	-0.241501	-0.612126	No.Change	No.Change
43472	chr7	8.457e+07	0.6967	-0.360916	-0.0386314	0.314239	0.187456	-0.00706792	0.905698	0.42751	0.126886	-0.213536	0.300014	0.165903	Gm2115	0.131963	0.285412	No.Change	No.Change
43473	chr7	8.459e+07	-0.497388	0.267289	-0.377606	-0.329058	-0.212508	-0.264293	-0.403153	-0.151482	-1.00003	-0.691254	0.370771	0.840158	Fah	-0.235594	-0.172498	No.Change	No.Change
43474	chr7	8.463e+07	0.109738	-0.795342	0.0977274	0.550807	-0.323507	0.327095	0.582559	-0.902154	-0.0695981	-0.40197	-0.18312	1.05614	Zfand6	-0.00558027	0.0136435	No.Change	No.Change
43475	chr7	8.465e+07	0.540041	-0.111375	0.169803	-1.28725	-0.863589	-0.760033	0.795761	-0.170029	0.351902	-0.053244	0.698929	-0.75433	Zfand6	-0.3854	0.144831	No.Change	No.Change
43476	chr7	8.467e+07	0.299805	-0.442832	0.120561	-0.618659	0.349385	-0.130963	-0.587205	-0.254316	0.817203	1.52214	0.633735	-0.47776	Zfand6	-0.0704504	0.275633	No.Change	No.Change
43477	chr7	8.469e+07	-0.875925	-0.323586	-0.429709	0.315432	0.345119	0.286436	0.687973	0.144525	0.425249	0.424545	0.196439	0.61129	2610206C17Rik	-0.113706	0.415004	No.Change	No.Change
43478	chr7	8.471e+07	-0.450356	0.0213589	0.883268	0.680312	0.670352	-0.210887	0.0940021	1.1021	0.0703238	-0.774221	0.00162991	0.169307	2610206C17Rik	0.265675	0.110524	No.Change	No.Change
43479	chr7	8.473e+07	-0.189724	0.741178	-0.131625	0.233589	0.0352712	0.415694	0.0506999	0.00390369	-0.245316	0.397435	-0.074419	0.0327002	2610206C17Rik	0.184064	0.0275006	No.Change	No.Change
43480	chr7	8.475e+07	-0.210021	0.345442	0.820625	0.0219023	0.164208	0.0934113	-1.31756	0.0388111	-0.48337	-0.226629	-0.607917	-0.152143	2610206C17Rik	0.205928	-0.458134	No.Change	No.Change
43481	chr7	8.477e+07	0.198173	-0.00781168	-0.512352	0.255516	0.11834	-0.180434	-0.436942	0.32914	1.00578	0.411511	0.507771	-0.490277	2610206C17Rik	-0.0214282	0.221164	No.Change	No.Change
43482	chr7	8.495e+07	0.203387	-0.455462	0.0197364	-0.296406	0.108388	0.262934	1.11536	0.48358	0.347094	0.563616	-0.032904	-0.1995	Vmn2r65	-0.0262371	0.379542	No.Change	No.Change
43483	chr7	8.501e+07	-0.0894261	1.17171	1.24742	0.84462	0.828482	0.05946	0.367938	-0.802856	-0.398184	0.526258	0.0915383	0.574066	Vmn2r66	0.677044	0.0597933	No.Change	No.Change
43484	chr7	8.515e+07	-0.0665132	-0.568916	0.35031	0.0786331	0.0748405	0.236243	0.0170374	-2.3183	0.256011	0.394762	0.915422	0.47188	Vmn2r67	0.017433	-0.0438639	No.Change	No.Change
43485	chr7	8.523e+07	0.59263	-0.884284	0.309601	-0.442405	-0.354638	-0.406291	2.6431	0.632459	0.631577	0.0175514	0.975863	0.644873	Vmn2r68	-0.197564	0.924237	No.Change	No.Change
43486	chr7	8.541e+07	0.512884	-0.745852	-0.951277	-0.708283	-0.219713	1.5344	1.35682	0.537015	0.0211896	0.427699	1.29452	1.34482	Vmn2r69	-0.0963075	0.830344	No.Change	No.Change
43487	chr7	8.587e+07	-0.195175	-0.501413	-0.355299	1.20669	0.64319	0.458918	0.49951	0.466525	0.323082	0.0464847	0.196775	0.0279098	Vmn2r73	0.209485	0.260048	No.Change	No.Change
43488	chr7	8.615e+07	0.183242	0.283249	-0.310254	-0.359267	0.164211	0.0483286	-1.63763	-0.166709	-0.190552	-0.792595	-0.109261	0.0843392	Vmn2r75	0.00158494	-0.468734	No.Change	No.Change
43489	chr7	8.617e+07	-0.20378	0.675412	-0.389298	-0.102683	-0.440052	0.0794204	-0.715061	0.899535	-0.12216	0.0151457	-0.0900242	-0.986104	Vmn2r75	-0.0634969	-0.166445	No.Change	No.Change
43490	chr7	8.623e+07	0.408664	-0.121165	0.00847951	-1.04507	-0.734776	-0.338684	0.581474	0.0158525	-0.409682	0.220493	0.836474	0.204496	Vmn2r76	-0.303758	0.241518	No.Change	No.Change
43491	chr7	8.641e+07	-0.897386	-0.0633388	0.0854984	0.35975	0.187992	0.0789858	0.15436	-0.205501	-1.24622	0.19052	-0.162828	-0.227146	Olfr301	-0.0414164	-0.249469	No.Change	No.Change
43492	chr7	8.669e+07	0.143859	-0.422737	0.27753	0.83423	0.581845	-0.171609	-0.0704978	0.482532	0.132911	-0.170623	-1.11598	-0.059671	Olfr292	0.207187	-0.133555	No.Change	No.Change
43493	chr7	8.673e+07	-0.723798	-0.00141783	0.440838	-0.356787	0.35521	0.300182	0.858411	0.319891	-0.437738	-0.786516	0.42187	0.539054	Folh1	0.00237123	0.152495	No.Change	No.Change
43494	chr7	8.675e+07	-0.0816426	0.200793	0.223321	-0.18859	-0.379818	1.04682	0.440202	-0.83193	-0.176287	0.00139095	0.102411	0.715899	Folh1	0.136814	0.0419476	No.Change	No.Change
43495	chr7	8.677e+07	0.303377	-0.0380302	-0.646124	0.429091	0.652022	0.402355	-0.295945	0.496134	0.566699	0.630477	1.21976	-0.354785	Folh1	0.183782	0.377056	No.Change	No.Change
43496	chr7	8.681e+07	0.0387247	0.960675	0.0401594	-1.32902	-0.407384	0.336876	-0.078314	0.537947	-0.0070376	1.42219	1.10187	-0.330815	Vmn2r77	-0.059995	0.440972	No.Change	No.Change
43497	chr7	8.693e+07	-0.0691305	0.457991	-0.389986	0.505205	0.192276	-0.218661	1.02915	0.188706	-0.203453	1.15636	0.95285	-0.202459	Vmn2r78	0.0796158	0.48686	No.Change	No.Change
43498	chr7	8.695e+07	0.539567	0.189621	0.125173	-0.0407579	0.0308844	-0.0471755	-0.253751	0.458742	-0.325077	-0.324781	0.00936105	-0.348456	Vmn2r78	0.132885	-0.13066	No.Change	No.Change
43499	chr7	8.701e+07	0.713643	0.155979	0.812431	0.218432	-0.209341	0.619039	0.0723601	-0.0323306	0.301936	-0.115965	0.175676	0.76556	Vmn2r79	0.38503	0.194539	No.Change	No.Change
43500	chr7	8.703e+07	-0.47315	-0.0377124	0.012731	0.646846	0.639695	-0.732924	-0.75703	0.28308	-0.333051	0.942251	0.00177092	-0.555919	Vmn2r79	0.00924769	-0.0698162	No.Change	No.Change
43501	chr7	8.725e+07	-1.1833	-0.406981	-0.311065	0.190183	-0.315622	0.968581	1.64945	-0.449723	-0.681586	-0.376886	0.663205	0.201517	Nox4	-0.176367	0.167662	No.Change	No.Change
43502	chr7	8.727e+07	-0.494216	0.0917818	-1.46511	0.370827	0.480952	-0.277484	0.798345	-0.205395	0.4702	-0.569813	-1.34734	0.107085	Nox4	-0.215542	-0.124486	No.Change	No.Change
43503	chr7	8.729e+07	-0.0735022	-0.495421	-0.8846	0.450424	0.26651	-0.209272	0.432329	-0.420109	-0.0742224	-0.381802	-0.0576648	0.577205	Nox4	-0.157643	0.0126227	No.Change	No.Change
43504	chr7	8.731e+07	0.381007	0.475554	0.446778	-0.101855	-0.0967518	0.359994	1.28084	0.49284	0.644673	0.54391	0.246352	-0.0141021	Nox4	0.244121	0.532418	No.Change	No.Change
43505	chr7	8.733e+07	0.136651	0.491612	-0.327978	-1.22331	-0.233145	-0.323432	-0.492592	0.270491	0.631697	0.239652	-0.629549	1.23463	Nox4	-0.2466	0.209054	No.Change	No.Change
43506	chr7	8.735e+07	-0.513036	0.0196489	-0.356708	-2.06357	-0.121744	-0.571333	-0.52203	-0.212842	-0.718143	0.980962	1.28943	-0.129454	Nox4	-0.601123	0.114654	No.Change	No.Change
43507	chr7	8.737e+07	-0.862317	0.151586	0.591557	-1.1117	0.000583789	-0.677023	1.26908	1.64497	0.830593	0.495455	0.372661	0.731868	Nox4	-0.317885	0.890771	No.Change	No.Change
43508	chr7	8.739e+07	-0.346929	-0.250933	-0.459087	-0.18188	-0.575369	0.60922	1.47119	0.540206	-0.883899	-0.174781	0.103418	1.308	Nox4	-0.20083	0.394023	No.Change	No.Change
43509	chr7	8.743e+07	0.256972	0.357922	0.20339	0.426137	0.581426	0.109148	-0.20309	-1.30915	0.111536	-0.248044	0.820482	0.493726	Tyr	0.322499	-0.0557574	No.Change	No.Change
43510	chr7	8.745e+07	-0.745431	-0.633642	-0.434255	0.977799	0.840182	0.246643	-1.4918	0.118387	-0.811357	-0.463916	0.010742	0.133149	Tyr	0.0418827	-0.417466	No.Change	No.Change
43511	chr7	8.747e+07	0.143504	0.0782272	0.51332	0.00722885	0.121402	-0.154673	-1.45936	0.640099	0.55942	0.105875	0.017044	-0.258856	Tyr	0.118168	-0.0659635	No.Change	No.Change
43512	chr7	8.749e+07	-0.396269	0.181159	-0.99274	0.0309972	-0.443864	0.0737759	0.387342	-1.23725	-0.0805418	-0.455084	0.234235	-0.50161	Tyr	-0.257823	-0.275485	No.Change	No.Change
43513	chr7	8.759e+07	0.225019	0.0808481	-0.19956	0.0193019	-0.362579	0.177368	-0.0789058	-0.103436	0.165273	-0.729041	0.151234	0.69706	Grm5	-0.00993371	0.0170306	No.Change	No.Change
43514	chr7	8.761e+07	-0.660396	0.679651	1.45941	-0.19788	0.238007	0.306117	-0.108247	-1.54501	-0.058697	-0.0779243	0.239068	-0.42273	Grm5	0.304152	-0.328923	No.Change	No.Change
43515	chr7	8.763e+07	-0.358534	0.117759	0.144236	-0.125458	-0.503784	0.163846	0.841523	0.0381461	0.0137155	-0.427509	-0.380319	-0.011755	Grm5	-0.0936559	0.0123002	No.Change	No.Change
43516	chr7	8.765e+07	0.595047	0.0423906	-0.803656	0.380048	0.762959	0.223975	-0.732111	-0.144619	-0.871971	0.280142	-0.16061	0.114388	Grm5	0.200127	-0.252463	No.Change	No.Change
43517	chr7	8.767e+07	0.498231	0.806122	-0.042815	-0.179806	0.0845094	-0.618216	-0.0492931	-1.02673	-0.657547	-0.564423	-0.141074	-0.100359	Grm5	0.0913376	-0.423238	No.Change	No.Change
43518	chr7	8.769e+07	-0.185648	-0.510522	0.0216283	-0.373053	-0.0179694	0.511253	1.6073	-0.31543	0.476056	0.718238	-0.038459	0.864387	Grm5	-0.0923852	0.552016	No.Change	No.Change
43519	chr7	8.771e+07	-0.280169	-0.450393	-0.369041	-0.660935	-0.372197	0.0178999	-2.41933	0.342476	-0.90886	-0.154691	-0.646389	-0.837115	Grm5	-0.352473	-0.770651	No.Change	No.Change
43520	chr7	8.773e+07	0.277714	0.413279	0.353786	0.54274	0.653743	0.122529	0.206613	0.327563	-0.577655	-0.19089	0.314076	-1.08369	Grm5	0.393965	-0.16733	No.Change	No.Change
43521	chr7	8.777e+07	0.173682	-0.450849	-0.17743	-0.32508	-0.39068	0.110554	0.173973	-0.134946	0.00314922	0.429268	-0.150436	-0.430147	Grm5	-0.176634	-0.0181897	No.Change	No.Change
43522	chr7	8.779e+07	0.198798	0.737652	0.989671	-0.298335	0.114056	-0.107854	-0.115307	0.228722	0.262548	0.416348	-0.984027	0.0161535	Grm5	0.272331	-0.0292604	No.Change	No.Change
43523	chr7	8.781e+07	0.30991	1.04724	0.6607	-0.336315	-0.115809	0.100907	0.740439	-0.631005	0.13793	-0.226186	0.334801	-0.480154	Grm5	0.277772	-0.0206959	No.Change	No.Change
43524	chr7	8.783e+07	-0.00349699	-0.267678	-0.4768	0.450493	0.305723	-0.197347	-0.217519	0.437376	-0.197302	0.176569	0.0187228	0.337912	Grm5	-0.0315177	0.0926264	No.Change	No.Change
43525	chr7	8.785e+07	0.455396	0.828939	-0.221371	0.0112074	0.119241	-0.0400594	-0.31215	0.0260773	0.0190556	0.365015	0.144666	-0.00121699	Grm5	0.192225	0.0402411	No.Change	No.Change
43526	chr7	8.787e+07	-0.120814	-0.37642	-0.270389	-0.180053	-0.297546	-0.426397	0.294358	-0.292069	-0.263808	0.0444338	0.0346362	-0.277667	Grm5	-0.278603	-0.0766861	No.Change	No.Change
43527	chr7	8.789e+07	-0.517347	0.131239	0.315586	0.508941	-0.0116068	0.295758	0.174762	0.251636	0.532404	-0.720161	0.173318	1.09951	Grm5	0.120428	0.251911	No.Change	No.Change
43528	chr7	8.791e+07	-0.125047	0.0627909	0.166987	-0.012409	0.379623	-0.403609	-0.943055	-0.0215038	-0.165411	-0.022764	-0.939993	1.34386	Grm5	0.0113893	-0.124811	No.Change	No.Change
43529	chr7	8.793e+07	0.243463	-0.612183	-0.495173	-0.203509	0.301866	0.122732	0.141836	0.263773	0.343264	-0.400898	-0.0910341	0.541011	Grm5	-0.107134	0.132992	No.Change	No.Change
43530	chr7	8.795e+07	0.720115	0.242839	-0.480649	0.103635	-0.719324	0.243818	0.255388	0.426307	0.253599	0.367594	-0.943439	-0.390619	Grm5	0.0184055	-0.00519497	No.Change	No.Change
43531	chr7	8.797e+07	0.276263	-0.0432599	0.214903	-0.35464	0.131314	-0.495278	-0.964895	0.805791	-1.24527	-1.35186	-1.33865	0.0443097	Grm5	-0.0451163	-0.675096	No.Change	No.Change
43532	chr7	8.799e+07	-0.792178	-1.77914	-0.230893	0.189177	0.521264	-0.731916	2.47479	0.346405	1.00688	1.23398	1.69955	0.596134	Grm5	-0.470614	1.22629	No.Change	Gain
43533	chr7	8.801e+07	-0.709757	-0.619358	-0.0921779	-0.443302	-0.559818	-0.500285	0.805331	-0.748271	0.0671602	-0.09093	0.622782	0.106387	Grm5	-0.48745	0.127077	No.Change	No.Change
43534	chr7	8.803e+07	0.73246	0.215154	-0.0280506	-0.816677	-0.919806	0.0455288	-0.078095	0.0249089	-0.405731	1.39325	1.61853	0.66818	Grm5	-0.128565	0.536839	No.Change	No.Change
43535	chr7	8.805e+07	-0.128696	-0.25251	-0.0720782	-0.072992	-0.264534	1.08323	-0.821433	-0.137168	-1.40805	-0.0620828	-0.373505	0.228234	Grm5	0.0487368	-0.429	No.Change	No.Change
43536	chr7	8.807e+07	-0.740291	-0.407049	-0.847624	-0.190739	-0.478744	-0.194622	-1.51018	0.495213	-0.900394	0.391829	0.179772	-0.13542	Grm5	-0.476511	-0.24653	No.Change	No.Change
43537	chr7	8.809e+07	-0.823784	-0.621853	0.106349	0.188786	0.970737	-0.369081	1.38547	-0.514955	0.449736	0.918864	-0.282829	0.140801	Grm5	-0.0914744	0.349515	No.Change	No.Change
43538	chr7	8.811e+07	-0.212086	-0.744048	0.0596003	0.227502	0.865547	0.626452	0.611952	-0.404348	-0.649416	-0.669468	-0.471132	-0.0882021	Grm5	0.137161	-0.278436	No.Change	No.Change
43539	chr7	8.813e+07	0.296493	-0.379849	-0.184829	-0.946595	-0.0586176	0.892063	0.184902	-0.434868	-1.20646	-0.591379	-0.662172	1.4506	Grm5	-0.0635556	-0.209897	No.Change	No.Change
43540	chr7	8.829e+07	-0.768888	0.466958	0.453524	0.0216709	-0.0128958	0.514019	1.54456	0.235434	-0.727116	0.01614	0.869797	-0.299078	Ctsc	0.112398	0.27329	No.Change	No.Change
43541	chr7	8.831e+07	-0.865565	-0.0206918	0.0425787	-1.57006	-0.167379	0.996652	-0.667221	-0.336485	1.24922	1.4377	1.37689	-0.279896	Ctsc	-0.264077	0.463367	No.Change	No.Change
43542	chr7	8.845e+07	-0.352266	-0.343329	0.528566	-0.440377	-0.867702	-0.0122405	-0.104566	0.57465	0.466585	0.657569	0.718231	0.31556	Rab38	-0.247891	0.438005	No.Change	No.Change
43543	chr7	8.847e+07	0.182863	-0.163976	-0.788277	-0.363284	0.240102	-0.780104	-0.278133	0.182672	0.261824	0.460239	-0.0983759	-0.110203	Rab38	-0.278779	0.0696707	No.Change	No.Change
43544	chr7	8.849e+07	0.355227	-0.0519992	0.0136548	-0.316676	0.326715	0.242582	0.0315122	0.435507	1.29109	1.28338	1.08703	0.880293	Rab38	0.0949171	0.834803	No.Change	No.Change
43545	chr7	8.915e+07	0.0293535	-0.690715	-0.612024	-0.680498	-0.928353	0.365602	0.37017	0.328958	1.09799	0.787293	0.520175	0.122275	Tmem135	-0.419439	0.53781	No.Change	No.Change
43546	chr7	8.917e+07	-0.0746287	-1.25474	-0.0441206	-0.168949	-0.186832	-0.481541	0.119332	-1.01945	0.62658	-0.707656	-0.183536	-1.47696	Tmem135	-0.368468	-0.440283	No.Change	No.Change
43547	chr7	8.919e+07	0.14025	0.115135	-0.361379	0.195035	0.00632735	0.699743	0.652193	-0.203373	0.1557	0.182976	-0.0209598	-0.907903	Tmem135	0.132518	-0.0235611	No.Change	No.Change
43548	chr7	8.921e+07	-0.337589	-0.493525	-0.626054	0.293667	0.310109	0.377566	0.138189	0.351553	-1.03228	-0.264793	0.453517	-0.0663635	Tmem135	-0.0793044	-0.070029	No.Change	No.Change
43549	chr7	8.923e+07	0.0650698	-0.555189	-0.415558	0.958161	0.378281	-0.660641	-0.996128	0.0936972	0.720647	0.695917	1.4657	0.170483	Tmem135	-0.0383128	0.358386	No.Change	No.Change
43550	chr7	8.925e+07	-0.134989	0.0580631	-0.0269442	0.881287	0.486059	0.323649	0.838099	-0.274014	-0.0924195	0.407891	0.498655	-0.0845237	Tmem135	0.264521	0.215615	No.Change	No.Change
43551	chr7	8.927e+07	0.23617	0.305895	0.398498	-0.381382	0.148391	0.546998	-0.38664	-0.137074	0.418371	-0.331311	0.0115549	0.243816	Tmem135	0.209095	-0.0302135	No.Change	No.Change
43552	chr7	8.929e+07	0.182449	-1.04113	0.0310176	0.214975	-0.798838	0.326065	0.956768	-0.962146	-0.141473	0.18912	0.795828	-0.105167	Tmem135	-0.180911	0.122155	No.Change	No.Change
43553	chr7	8.931e+07	-0.103565	-1.22724	0.347758	-0.0835482	-0.306056	0.0780369	0.083293	0.553748	0.465537	0.0404418	1.06748	0.223072	Tmem135	-0.215769	0.405595	No.Change	No.Change
43554	chr7	8.933e+07	0.156285	-0.167516	-0.195484	-0.518862	0.289121	0.363108	-0.371349	-0.333023	0.463994	0.132074	0.713095	0.386492	Tmem135	-0.0122245	0.165214	No.Change	No.Change
43555	chr7	8.935e+07	0.0332263	-0.459554	-0.754323	-0.332167	-0.0382583	-0.670018	0.584549	0.246805	0.0543662	0.987913	0.680169	0.528629	Tmem135	-0.370183	0.513738	No.Change	No.Change
43556	chr7	8.937e+07	-1.02758	0.637413	0.122821	-0.0457405	-0.9062	-0.592267	0.358862	0.538655	0.1807	0.574158	0.794026	-0.287715	Tmem135	-0.301926	0.359781	No.Change	No.Change
43557	chr7	8.939e+07	0.146173	-0.405683	-0.211133	0.391765	0.409343	0.53483	1.03158	0.0830738	0.564825	0.652553	1.29694	0.516002	Tmem135	0.144216	0.690829	No.Change	No.Change
43558	chr7	8.941e+07	-1.14786	0.624019	0.449234	-0.651566	0.0896975	-0.445586	0.216578	0.293886	0.47815	-0.174828	0.190632	0.180955	Fzd4	-0.180344	0.197562	No.Change	No.Change
43559	chr7	8.943e+07	0.0433893	0.505379	0.044508	-0.53858	-0.0329605	0.513049	0.690713	0.146497	-0.622419	0.179298	0.26498	0.187611	AI314278	0.0891306	0.141113	No.Change	No.Change
43560	chr7	8.951e+07	-0.663997	-0.593599	-0.899943	0.00445485	0.187958	1.26788	1.3111	-0.436744	0.170498	0.901626	0.269739	0.239668	Prss23	-0.116208	0.409314	No.Change	No.Change
43561	chr7	8.965e+07	0.261931	0.431353	0.0455444	-0.0564215	-0.259716	-0.618612	-0.79423	-0.189154	0.444765	0.527056	0.877672	-0.249493	Me3	-0.0326535	0.102769	No.Change	No.Change
43562	chr7	8.967e+07	0.62689	-0.0435764	-0.382389	0.248737	-0.00176892	-0.286139	-0.312318	0.429073	0.120393	-0.750576	0.10728	-0.0396697	Me3	0.026959	-0.0743028	No.Change	No.Change
43563	chr7	8.969e+07	-1.06964	0.198126	0.0731137	1.09122	0.771064	-1.36574	-0.0261006	-0.434233	2.58064	3.48989	3.63111	0.367168	Me3	-0.0503099	1.60141	No.Change	Gain
43564	chr7	8.973e+07	0.44853	0.784067	-0.0682842	-0.781776	-0.49581	-0.0258322	-0.537858	-0.138212	0.114224	-0.0410995	0.383818	-0.233544	Me3	-0.0231843	-0.0754452	No.Change	No.Change
43565	chr7	8.975e+07	-0.238487	-0.690984	0.17566	0.48442	-0.0764809	-0.422936	0.412672	-0.232451	0.639448	0.627176	0.557411	0.310988	Me3	-0.128135	0.385874	No.Change	No.Change
43566	chr7	8.977e+07	-0.044605	0.307023	0.0364229	-0.443789	-0.893797	-0.252553	-1.0642	0.254931	-1.28198	-0.944219	-0.264152	0.0823439	Me3	-0.215216	-0.536212	No.Change	No.Change
43567	chr7	8.979e+07	-0.243942	0.560449	0.0989139	0.0200532	-0.141056	-0.178293	0.506421	0.137939	0.941699	1.42944	0.959825	0.31995	Me3	0.0193541	0.715879	No.Change	No.Change
43568	chr7	8.981e+07	-0.647553	-0.165204	-0.117072	0.570661	-0.310802	0.0976991	-0.221916	-0.383734	0.0627493	-0.0980622	-0.15784	0.23128	Me3	-0.0953785	-0.094587	No.Change	No.Change
43569	chr7	8.983e+07	-0.118558	-0.224637	-1.16629	0.518555	0.0423288	-0.431575	0.26097	0.367866	0.632346	-0.190608	0.950007	-0.465414	Me3	-0.23003	0.259195	No.Change	No.Change
43570	chr7	8.985e+07	0.0999338	0.480307	-0.0158206	0.00980674	0.0729328	0.169207	-0.394484	-0.100306	0.645402	0.586856	0.866641	-0.59714	Me3	0.136061	0.167828	No.Change	No.Change
43571	chr7	8.987e+07	0.226567	0.15476	-0.167215	0.197597	-0.165703	0.543792	-0.395528	0.280892	-0.455067	0.067535	0.18268	0.391984	Ccdc81	0.131633	0.0120827	No.Change	No.Change
43572	chr7	8.989e+07	-0.307134	-0.284614	0.690444	0.126706	0.441198	0.187359	-0.0993274	-0.130255	-0.60311	0.26102	0.464222	0.0282241	Ccdc81	0.142327	-0.0132042	No.Change	No.Change
43573	chr7	8.993e+07	0.405565	-0.561682	0.252293	-0.433333	-0.157707	0.710218	1.39865	0.371874	-0.479948	-0.203515	-0.574144	0.326198	Hikeshi	0.0358923	0.139853	No.Change	No.Change
43574	chr7	8.997e+07	0.115581	-0.208655	-0.0788528	0.131814	-0.335156	0.188383	0.944949	0.556908	-0.0326063	-0.158552	-0.0239728	1.00037	Eed	-0.0311476	0.381183	No.Change	No.Change
43575	chr7	9.003e+07	0.0292035	-0.274444	-0.2865	-0.337986	-0.364953	0.414501	-0.180221	0.176896	0.151745	0.295635	0.322104	0.362013	E230029C05Rik	-0.136697	0.188029	No.Change	No.Change
43576	chr7	9.015e+07	-1.16642	-0.878708	-0.444826	-0.118579	-0.346486	1.09216	0.105496	-0.224058	1.16463	0.292805	0.64947	-0.398243	Picalm	-0.310476	0.265016	No.Change	No.Change
43577	chr7	9.017e+07	-0.28941	0.0947805	-0.398817	0.176963	0.0671704	0.993279	1.8787	0.503235	-0.300374	0.358696	1.32556	1.24359	Picalm	0.107328	0.834901	No.Change	No.Change
43578	chr7	9.019e+07	0.187777	-0.577404	-0.611355	-0.450359	-0.915767	-0.0784551	1.40116	0.84989	0.0927427	-0.0635573	1.09438	0.19487	Picalm	-0.407594	0.594915	No.Change	No.Change
43579	chr7	9.023e+07	-0.0937341	0.400761	-0.0179012	-0.670952	-0.572151	0.834679	1.61962	0.749589	-0.15515	0.120856	0.117874	0.385602	Ccdc83	-0.019883	0.473065	No.Change	No.Change
43580	chr7	9.025e+07	0.401775	0.0602628	0.0233338	0.572655	0.3638	-0.339217	-0.023049	-0.0239668	0.581953	0.204022	0.158402	0.130468	Ccdc83	0.180435	0.171305	No.Change	No.Change
43581	chr7	9.031e+07	0.417798	-0.46231	-0.407096	-0.604216	-0.293528	-0.367136	1.10321	0.33841	-0.392327	0.256622	-0.427638	-0.00583696	Sytl2	-0.286081	0.145407	No.Change	No.Change
43582	chr7	9.033e+07	0.178804	-0.400555	-0.10087	0.593333	0.337176	0.155759	0.11721	0.20729	-0.781532	-0.451153	-0.0500139	0.582991	Sytl2	0.127274	-0.0625344	No.Change	No.Change
43583	chr7	9.035e+07	-0.502384	0.983634	0.0183772	0.160676	0.167119	0.0942292	-0.255853	0.0965341	0.577103	0.565225	0.559081	-0.117267	Sytl2	0.153609	0.237471	No.Change	No.Change
43584	chr7	9.037e+07	0.216578	0.303919	-0.104986	-0.185332	0.0577083	-0.0258989	-1.0186	0.0701805	-0.707855	-0.327095	0.680297	-0.311948	Sytl2	0.0436648	-0.269169	No.Change	No.Change
43585	chr7	9.039e+07	-0.789337	-0.559477	-0.362355	0.302239	-0.0876584	0.6574	-0.440937	1.40019	0.90916	-0.0945322	0.398644	0.340904	Sytl2	-0.139865	0.418904	No.Change	No.Change
43586	chr7	9.041e+07	-0.463832	-0.116613	0.10374	0.285803	0.344036	0.451259	0.131693	0.371524	-0.333199	-0.113817	0.572071	-0.152514	Sytl2	0.100732	0.0792933	No.Change	No.Change
43587	chr7	9.047e+07	-0.301702	-0.238754	-0.286018	-0.117462	0.251321	0.167136	0.161846	-0.0353145	0.20288	0.179093	0.575898	0.0887293	Tmem126b	-0.0875798	0.195522	No.Change	No.Change
43588	chr7	9.111e+07	-0.46081	-0.062354	-0.448016	-0.366482	-0.0235582	0.229614	-0.686089	0.796558	-0.70528	-0.259462	-0.375581	0.473216	Dlg2	-0.188601	-0.126106	No.Change	No.Change
43589	chr7	9.113e+07	-0.686953	-0.619227	-0.0444437	0.141462	-0.637268	-0.370446	-1.34041	0.321679	0.0534272	0.0737663	0.327707	-0.881812	Dlg2	-0.369479	-0.24094	No.Change	No.Change
43590	chr7	9.115e+07	0.501927	-0.363464	0.545716	-0.0589799	-0.244406	0.708905	0.616172	0.281578	0.291362	0.670401	0.367339	1.29019	Dlg2	0.181616	0.586173	No.Change	No.Change
43591	chr7	9.117e+07	-0.279232	0.114935	0.606083	-0.0566773	0.127665	-0.20626	1.11082	0.578487	-0.616736	0.0907785	-0.0107011	0.556991	Dlg2	0.0510855	0.284939	No.Change	No.Change
43592	chr7	9.119e+07	0.0523995	-0.382356	-0.141645	0.264696	0.170014	-0.61794	0.443753	-0.0316813	-0.68815	-0.399694	-0.627211	0.565703	Dlg2	-0.109139	-0.12288	No.Change	No.Change
43593	chr7	9.121e+07	-0.143421	-0.0133325	-0.39811	-0.223214	-0.16162	0.0590467	-0.0930142	-0.43092	-0.0751494	-0.700013	0.162144	-0.299381	Dlg2	-0.146775	-0.239389	No.Change	No.Change
43594	chr7	9.123e+07	0.106344	0.759631	0.673931	-0.205872	0.182594	0.349683	-0.0900224	0.140299	-0.936336	0.0331268	0.3016	0.291829	Dlg2	0.311052	-0.0432505	No.Change	No.Change
43595	chr7	9.125e+07	0.395392	0.957581	0.514341	-0.354858	0.720283	-0.269909	0.23983	-0.358594	0.385978	-0.0133644	0.170134	-1.3048	Dlg2	0.327138	-0.146803	No.Change	No.Change
43596	chr7	9.127e+07	0.0358155	-0.109145	0.422425	0.402221	0.218895	0.663011	-0.318471	0.240241	-0.152419	-0.22726	0.120612	-0.0733028	Dlg2	0.272204	-0.0684333	No.Change	No.Change
43597	chr7	9.129e+07	-0.638297	-0.107624	-0.0956746	0.485345	0.194322	0.230442	0.123693	0.201511	0.545753	0.841631	0.141481	-0.18077	Dlg2	0.0114187	0.278883	No.Change	No.Change
43598	chr7	9.131e+07	-0.0980903	0.0112679	0.221635	0.317063	0.665467	-0.2735	0.948746	-1.13024	0.666973	0.797745	-1.28746	-0.533002	Dlg2	0.14064	-0.0895398	No.Change	No.Change
43599	chr7	9.133e+07	-0.374986	0.539696	-0.171134	0.243335	0.711393	-0.678411	-0.522739	-0.785084	0.113912	0.661328	-0.147213	-0.356878	Dlg2	0.0449821	-0.172779	No.Change	No.Change
43600	chr7	9.135e+07	0.710233	0.93235	0.470187	-0.236465	-0.533681	-0.431224	0.474879	-0.166445	-0.342754	-0.62194	-0.828818	0.0737365	Dlg2	0.1519	-0.235224	No.Change	No.Change
43601	chr7	9.137e+07	-0.177615	-0.327117	0.382559	-0.352398	-0.757874	-0.358697	0.920005	-0.933024	0.0427442	-0.449315	0.440846	-1.11598	Dlg2	-0.26519	-0.182454	No.Change	No.Change
43602	chr7	9.139e+07	0.470704	-0.432672	-0.336809	0.0519496	-0.411272	-1.16861	0.700915	-0.194283	1.48769	0.860125	0.722503	-0.201047	Dlg2	-0.304452	0.562651	No.Change	No.Change
43603	chr7	9.141e+07	-1.12154	0.110885	0.310914	0.0509806	-0.641961	0.0593704	0.446087	-0.512925	-0.681091	0.208083	0.792029	0.0911491	Dlg2	-0.205226	0.057222	No.Change	No.Change
43604	chr7	9.143e+07	-0.156455	0.656104	0.262796	-0.346497	-0.664863	-0.23685	1.22822	-0.296757	0.156105	0.455427	0.625828	0.0712292	Dlg2	-0.0809608	0.373342	No.Change	No.Change
43605	chr7	9.145e+07	-1.2572	0.738383	-0.435892	-0.389001	-0.570294	0.846006	0.401847	0.116068	0.599324	-0.655211	0.350796	0.612605	Dlg2	-0.177999	0.237572	No.Change	No.Change
43606	chr7	9.147e+07	0.124725	0.477652	0.113674	-0.501161	-0.0295204	-0.312304	-0.828013	0.539576	-0.694714	0.572988	0.448341	0.248488	Dlg2	-0.0211556	0.0477776	No.Change	No.Change
43607	chr7	9.149e+07	0.0505938	0.102047	0.856469	-0.309365	-0.366356	-0.529142	-1.39703	0.448409	-0.198705	0.148153	-0.200138	-0.759714	Dlg2	-0.0326256	-0.326504	No.Change	No.Change
43608	chr7	9.151e+07	-0.612484	0.12436	1.60489	0.853277	-0.121504	-0.10587	1.42527	-0.454933	-1.11449	-0.100093	-1.56316	-1.18669	Dlg2	0.290444	-0.499016	No.Change	No.Change
43609	chr7	9.153e+07	0.454711	0.764436	0.953993	0.525028	0.152727	0.553135	0.55886	-0.273002	0.175972	0.66861	0.773042	-0.153413	Dlg2	0.567338	0.291678	No.Change	No.Change
43610	chr7	9.155e+07	0.659282	0.565227	0.102867	0.417796	0.6409	-0.502126	-0.0525867	0.0649826	-0.100755	-0.964062	-0.319031	-1.21127	Dlg2	0.313991	-0.430454	No.Change	No.Change
43611	chr7	9.157e+07	0.833468	0.360451	0.360017	0.48212	-0.473256	0.129219	-0.0948698	-1.03099	-0.423218	0.586179	-0.0945864	-0.0568187	Dlg2	0.282003	-0.185717	No.Change	No.Change
43612	chr7	9.159e+07	0.209685	0.236428	0.745943	0.583102	-1.10985	0.269894	0.776699	0.0251776	-1.20251	-0.681807	-0.426736	1.27733	Dlg2	0.155867	-0.0386422	No.Change	No.Change
43613	chr7	9.161e+07	-0.242178	-0.19148	-0.937922	-0.255471	-0.867058	-0.835681	-1.17428	-0.492646	-0.249658	0.533897	-0.123562	0.145772	Dlg2	-0.554965	-0.226746	No.Change	No.Change
43614	chr7	9.163e+07	-0.313465	0.330796	-0.0473537	0.224237	-0.00979823	0.559656	0.0282521	0.42844	-1.20829	-0.628692	-0.497966	0.628929	Dlg2	0.124012	-0.208221	No.Change	No.Change
43615	chr7	9.165e+07	0.129713	0.726801	0.27931	-0.0541219	-0.975689	0.0343142	0.0879935	-0.312355	-0.541921	-1.03103	-0.668866	-0.490931	Dlg2	0.0233879	-0.492852	No.Change	No.Change
43616	chr7	9.167e+07	-0.442018	-0.450989	0.0565709	0.570449	0.40203	1.18494	-0.10909	0.488346	0.30056	-0.179295	0.236655	1.0521	Dlg2	0.220165	0.298213	No.Change	No.Change
43617	chr7	9.169e+07	-0.288977	-0.904308	-0.794384	0.173364	0.441842	-0.157464	-0.228943	0.423285	0.200126	-0.299298	0.0343954	-0.223261	Dlg2	-0.254988	-0.015616	No.Change	No.Change
43618	chr7	9.171e+07	0.196961	-0.457637	-0.15861	-0.507304	-0.0115619	0.206662	-0.344459	-0.295957	-0.250193	-0.0627137	0.224922	-1.16734	Dlg2	-0.121915	-0.315957	No.Change	No.Change
43619	chr7	9.173e+07	-0.130401	0.718587	0.856897	-0.551739	0.0283226	0.245307	-0.387462	0.424529	-0.118746	-0.546123	0.305426	-0.299627	Dlg2	0.194496	-0.103667	No.Change	No.Change
43620	chr7	9.175e+07	1.18414	-0.914634	-0.295249	-0.259517	0.112445	-0.00231305	1.13879	0.133875	-0.409376	-1.128	-0.79655	-0.338906	Dlg2	-0.0291881	-0.233362	No.Change	No.Change
43621	chr7	9.177e+07	0.884198	0.525349	0.188707	-0.831124	-0.298394	-0.798103	-1.10975	0.316531	0.399067	0.741182	0.0610835	-0.691891	Dlg2	-0.0548944	-0.0472963	No.Change	No.Change
43622	chr7	9.179e+07	0.450692	-1.30869	-0.487459	0.370333	0.470612	-0.848635	-0.371754	-0.847215	-0.282904	0.326925	0.402609	0.535631	Dlg2	-0.225525	-0.0394515	No.Change	No.Change
43623	chr7	9.181e+07	-0.267758	1.08152	0.87345	-0.421885	0.0209128	0.678034	0.990926	0.262691	0.300817	-0.310205	-0.185422	0.493259	Dlg2	0.327379	0.258678	No.Change	No.Change
43624	chr7	9.183e+07	0.0293963	0.760232	0.629765	0.141636	-0.200046	-0.243062	0.297493	0.29317	-1.05751	-0.760714	-0.0146125	-0.249146	Dlg2	0.18632	-0.248554	No.Change	No.Change
43625	chr7	9.185e+07	0.162865	0.250677	0.452678	-0.265002	-0.549196	-0.187804	-0.72587	-0.769305	0.327569	0.467723	0.60835	1.08775	Dlg2	-0.0226303	0.166036	No.Change	No.Change
43626	chr7	9.187e+07	-0.406045	-0.0269561	-0.774868	-0.310686	0.240358	-0.0683063	0.133141	0.380317	0.263808	-1.21332	-0.693807	-0.152177	Dlg2	-0.224417	-0.213673	No.Change	No.Change
43627	chr7	9.189e+07	-0.130385	-0.63149	-0.732226	-1.00576	-0.282887	-1.15128	0.328397	0.199815	0.462748	0.657368	0.201569	-1.29597	Dlg2	-0.655672	0.0923216	No.Change	No.Change
43628	chr7	9.191e+07	-0.164835	0.0942917	0.173822	0.260177	-0.509552	-0.53493	0.309615	-0.217617	-0.0345444	-0.119563	-0.591233	0.463946	Dlg2	-0.113505	-0.031566	No.Change	No.Change
43629	chr7	9.193e+07	0.416311	-0.131322	-0.984594	-0.573281	-0.813421	0.248269	0.886534	0.419551	1.62016	1.15908	0.0930218	-0.920493	Dlg2	-0.30634	0.542976	No.Change	No.Change
43630	chr7	9.195e+07	-0.896078	0.472243	0.583361	-0.294676	-0.249636	0.925018	0.318129	-0.370879	-0.118572	0.272996	0.824894	-0.132837	Dlg2	0.0900387	0.132289	No.Change	No.Change
43631	chr7	9.197e+07	-0.236776	1.92027	1.39731	-0.493746	0.189785	-0.116934	1.33483	0.107507	0.671423	0.740662	0.588797	-0.25128	Dlg2	0.443318	0.53199	No.Change	No.Change
43632	chr7	9.199e+07	-0.039462	-0.310006	-0.0605414	0.164039	0.154853	0.0184646	-1.23008	0.384235	0.659044	0.433082	0.512542	0.29018	Dlg2	-0.0121089	0.174834	No.Change	No.Change
43633	chr7	9.201e+07	0.00915811	0.252552	0.402415	0.763705	0.523309	-0.173135	-0.721954	-0.685875	0.576067	-0.0805192	0.392471	0.017082	Dlg2	0.296334	-0.0837881	No.Change	No.Change
43634	chr7	9.203e+07	0.597239	-0.153563	-0.115061	0.224303	-1.28347	-0.173234	-0.0603507	0.0424162	-1.17552	-0.146645	0.151318	0.952705	Dlg2	-0.150631	-0.0393459	No.Change	No.Change
43635	chr7	9.205e+07	-0.497405	-0.566342	-0.314873	0.26645	0.205056	-0.816402	-0.0261972	0.99714	-0.439258	-0.279673	-0.407935	-0.19101	Dlg2	-0.287253	-0.0578221	No.Change	No.Change
43636	chr7	9.207e+07	-0.0550376	0.636493	0.610909	0.466795	0.786065	-0.428618	-0.772415	-0.421691	0.0126805	0.00872237	-1.00805	0.132293	Dlg2	0.336101	-0.341411	No.Change	No.Change
43637	chr7	9.209e+07	-0.184232	0.159621	0.107962	0.217077	-0.384783	0.419971	0.604795	0.743588	-0.978277	-0.162084	-0.235906	0.190103	Dlg2	0.0559362	0.0270367	No.Change	No.Change
43638	chr7	9.211e+07	-0.139564	0.673229	0.839678	0.166649	0.231057	0.169973	0.324966	-0.280931	-0.807775	-0.593173	-1.25852	0.678106	4930567K12Rik	0.323504	-0.322887	No.Change	No.Change
43639	chr7	9.213e+07	-0.317759	0.237553	0.0658515	0.450111	0.579783	0.655183	-0.442455	-1.64363	0.856186	0.000171422	0.520072	-0.66595	Dlg2	0.278454	-0.229268	No.Change	No.Change
43640	chr7	9.215e+07	0.996539	-0.253346	-0.395497	-0.0376313	0.280985	-0.0913619	-0.354321	0.2696	-1.01798	-0.317277	-1.27135	-0.617441	Dlg2	0.0832814	-0.551462	No.Change	No.Change
43641	chr7	9.217e+07	-0.713913	0.148487	0.323903	-0.113909	0.611416	0.390021	0.0715495	-0.493575	-0.634408	-0.197264	0.0254908	0.0236713	Dlg2	0.107668	-0.200756	No.Change	No.Change
43642	chr7	9.219e+07	0.28137	0.487997	0.606093	0.0605652	0.0773408	-0.302694	-0.64793	0.069561	-0.851164	-0.418114	-0.761878	-0.119175	Dlg2	0.201779	-0.454783	No.Change	No.Change
43643	chr7	9.221e+07	-0.267486	-0.14077	0.127058	0.801284	0.397761	-0.747545	-0.900487	-0.367089	0.152792	-0.37924	0.158889	-0.35668	Dlg2	0.0283838	-0.281969	No.Change	No.Change
43644	chr7	9.223e+07	-0.381263	1.2133	1.08463	-0.412454	-0.263655	-0.933494	-0.292324	0.141062	-0.405666	-0.0226525	0.332708	0.537772	Dlg2	0.0511769	0.0484834	No.Change	No.Change
43645	chr7	9.225e+07	-0.372884	-1.12006	-0.390915	0.434914	-0.40755	0.510909	0.105449	0.0659617	-0.0946824	0.467591	-0.483578	-0.591644	Dlg2	-0.224265	-0.0884835	No.Change	No.Change
43646	chr7	9.227e+07	0.274905	0.163306	0.26269	0.269501	-0.0956441	-1.26413	0.263405	-0.324307	-0.253454	-0.340971	-0.326001	-0.0966722	Dlg2	-0.0648958	-0.179667	No.Change	No.Change
43647	chr7	9.229e+07	0.176631	-0.151108	0.944097	-0.0644233	0.116556	-0.439765	1.18142	-0.671182	0.176733	0.332365	-0.279936	0.378722	Dlg2	0.096998	0.186354	No.Change	No.Change
43648	chr7	9.231e+07	0.149612	-0.737582	-0.49599	0.774341	0.489297	-0.162049	-0.319186	-0.833397	0.297729	0.197558	0.949174	-0.981432	Dlg2	0.00293798	-0.114926	No.Change	No.Change
43649	chr7	9.233e+07	0.309869	0.466651	0.529777	-0.0146596	-0.243229	-0.275951	-0.348519	0.305601	-0.482134	-0.581331	-0.422687	-1.06124	Dlg2	0.128743	-0.431718	No.Change	No.Change
43650	chr7	9.235e+07	-0.507381	-0.1815	-0.844771	1.18849	-0.0459489	0.0701305	1.19359	-0.317396	0.304354	0.562538	0.559831	-0.776784	Dlg2	-0.0534963	0.254355	No.Change	No.Change
43651	chr7	9.237e+07	0.0934073	0.0609521	0.254748	0.565275	-0.299894	-0.725226	-0.537462	-0.408036	-0.743551	-1.25541	-0.772721	-0.245249	Dlg2	-0.00845637	-0.660405	No.Change	No.Change
43652	chr7	9.239e+07	-0.257342	0.292435	0.556411	0.154778	-0.181143	-0.184683	-0.343814	-0.224459	0.584691	1.24615	1.0233	-0.832354	Dlg2	0.0634094	0.242252	No.Change	No.Change
43653	chr7	9.241e+07	0.0911795	0.192012	-0.429678	-0.512393	0.0956844	0.477902	0.0930326	0.352078	-0.798277	-0.0958781	0.074442	-0.963576	Dlg2	-0.0142155	-0.22303	No.Change	No.Change
43654	chr7	9.243e+07	-0.147614	0.0195312	0.327996	-0.32959	-0.0433683	-0.367568	0.493527	-0.531884	0.21845	-0.0368804	0.883664	0.11719	Dlg2	-0.0901021	0.190678	No.Change	No.Change
43655	chr7	9.257e+07	-0.114249	-0.404739	-0.181605	0.0692794	-0.223104	0.691687	0.514215	-0.359584	0.502874	0.626437	0.458869	-0.0332332	Ccdc90b	-0.0271217	0.28493	No.Change	No.Change
43656	chr7	9.259e+07	0.26106	0.054296	-0.19492	0.737494	-0.0254213	0.355044	1.06366	-0.172916	0.125398	-0.223994	0.553229	-0.112403	Ankrd42	0.197925	0.205495	No.Change	No.Change
43657	chr7	9.263e+07	-0.2897	-0.221277	-0.174575	0.203246	0.421771	-0.196895	0.629452	0.0536517	-0.959544	-0.729422	-0.878549	-0.202863	Ankrd42	-0.0429051	-0.347879	No.Change	No.Change
43658	chr7	9.265e+07	0.378702	0.145105	-0.34532	-0.272335	-0.576902	-0.187173	1.15439	-0.367104	0.603946	0.22744	2.1413	0.316313	Pcf11	-0.142987	0.679382	No.Change	No.Change
43659	chr7	9.275e+07	0.176591	-0.342695	-0.621884	0.832745	0.373646	-0.243986	-0.748618	0.0589378	0.223573	0.249642	0.0976609	-0.367014	Rab30	0.0290694	-0.08097	No.Change	No.Change
43660	chr7	9.277e+07	0.455109	0.449788	0.363645	0.631378	1.07556	0.133875	0.0403425	-0.0585814	0.306487	-0.0941039	0.408414	0.290398	Rab30	0.518225	0.148826	No.Change	No.Change
43661	chr7	9.279e+07	0.218476	0.0692906	-0.0266021	-0.0794176	-0.253042	0.35672	0.49727	0.706609	-0.0328564	0.0915923	0.129993	1.11173	Rab30	0.0475708	0.41739	No.Change	No.Change
43662	chr7	9.281e+07	-0.325797	0.168025	0.319335	-0.145199	-0.49729	0.0427461	0.0277136	-0.0113914	-0.202647	0.0714511	-0.515854	0.866553	Rab30	-0.0730299	0.0393042	No.Change	No.Change
43663	chr7	9.283e+07	-0.0451208	-0.503363	-0.628921	-0.208428	-0.0577282	-0.102649	-0.938153	0.0331172	0.310842	-0.172295	-0.73075	0.244	Rab30	-0.257702	-0.208873	No.Change	No.Change
43664	chr7	9.289e+07	-0.0534123	-0.0604491	-0.0781958	0.725094	0.529184	0.485045	0.261007	-0.4295	0.524558	0.311786	0.118612	0.137333	Prcp	0.257878	0.153966	No.Change	No.Change
43665	chr7	9.291e+07	0.298226	-0.701082	-0.671595	1.15778	0.0848588	0.473732	0.621906	-1.10853	0.770181	0.579744	-0.0890653	0.745509	Prcp	0.106987	0.253291	No.Change	No.Change
43666	chr7	9.293e+07	-0.377879	-0.0633704	0.3766	0.490996	0.733596	0.376918	-0.443184	-0.0544969	0.235035	-0.567399	-0.0806483	0.0604946	Prcp	0.256143	-0.1417	No.Change	No.Change
43667	chr7	9.619e+07	-0.216984	-0.104988	0.287301	-0.269729	0.186123	0.24849	0.628232	-1.20007	0.0319031	0.44493	0.487366	0.58824	Tenm4	0.0217023	0.163433	No.Change	No.Change
43668	chr7	9.621e+07	0.48428	-0.263411	0.213299	-0.00796295	0.064071	0.353632	1.4726	-0.372799	-0.516365	-0.716566	0.050112	-0.182967	Tenm4	0.140651	-0.0443313	No.Change	No.Change
43669	chr7	9.623e+07	0.214858	0.309484	0.672865	0.309628	0.140056	-0.241993	0.188945	-1.02336	-0.684246	-0.681956	-0.582105	-0.229604	Tenm4	0.23415	-0.502055	No.Change	No.Change
43670	chr7	9.625e+07	0.0419034	-0.014429	0.0274384	-0.498146	-0.257112	-0.120215	-0.386504	-0.211805	-0.342368	-0.157667	-0.474825	-0.0907346	Tenm4	-0.13676	-0.277317	No.Change	No.Change
43671	chr7	9.627e+07	0.50113	0.668028	0.773233	0.443154	0.202354	-0.168842	0.875939	-0.0511691	0.446456	0.0969994	0.400223	0.362081	Tenm4	0.403176	0.355088	No.Change	No.Change
43672	chr7	9.629e+07	0.239247	0.363171	0.314014	-0.640596	-0.444416	-0.699826	0.0206758	-0.340766	-0.190097	-0.0121222	0.442637	-0.0733432	Tenm4	-0.144734	-0.0255026	No.Change	No.Change
43673	chr7	9.631e+07	-0.630297	0.415236	0.203646	0.770049	0.138133	0.208705	-0.400899	-0.193752	-0.268169	0.00496319	0.419847	-0.387261	Tenm4	0.184245	-0.137545	No.Change	No.Change
43674	chr7	9.633e+07	-0.551161	-1.06825	-0.701283	-0.113049	-0.505995	-0.230648	0.64707	0.0972119	-0.0755426	0.36245	0.959026	-0.04528	Tenm4	-0.528398	0.324156	No.Change	No.Change
43675	chr7	9.635e+07	-0.397896	0.0239466	0.21717	-0.352479	-0.151571	0.515603	-0.0841215	-0.260117	0.186558	0.249789	0.0350571	0.752004	Tenm4	-0.0242044	0.146528	No.Change	No.Change
43676	chr7	9.637e+07	0.53977	-0.109318	0.349138	0.209325	0.217443	-0.0249307	0.618188	0.769354	0.533345	-0.093907	0.420191	-0.395932	Tenm4	0.196904	0.30854	No.Change	No.Change
43677	chr7	9.639e+07	-0.0657462	0.2534	0.144238	0.250807	-0.0811948	0.377604	1.12564	0.323033	-0.088416	-0.0599012	0.246321	-0.586529	Tenm4	0.146518	0.160024	No.Change	No.Change
43678	chr7	9.641e+07	-0.329023	0.0166307	0.311327	0.327647	-0.513715	0.289897	-0.311431	-0.253754	-0.045546	-0.479587	-0.229995	-0.15111	Tenm4	0.0171272	-0.245237	No.Change	No.Change
43679	chr7	9.643e+07	-0.278827	0.433981	0.538003	0.0376223	0.180623	0.157253	-0.110534	-0.276128	-0.597163	-0.281274	-0.0655406	-0.01096	Tenm4	0.178109	-0.2236	No.Change	No.Change
43680	chr7	9.645e+07	0.168738	-0.0381058	0.43483	0.145252	0.377386	-0.357224	-0.56355	0.253234	0.497711	-0.696618	-0.400034	-0.625513	Tenm4	0.121813	-0.255795	No.Change	No.Change
43681	chr7	9.647e+07	0.123116	0.572399	0.695383	0.883734	0.573826	-0.23999	0.166784	-0.050234	0.172773	-0.0817559	0.296319	-0.980091	Tenm4	0.434745	-0.0793676	No.Change	No.Change
43682	chr7	9.649e+07	-0.0414129	0.047394	-0.109252	-0.577916	-0.0228283	-0.228321	-1.59555	-0.408913	0.577906	-0.0074524	0.115923	-0.210097	Tenm4	-0.15539	-0.254697	No.Change	No.Change
43683	chr7	9.651e+07	0.384989	0.0134038	0.135	0.193406	0.0292194	0.770005	0.172641	0.0208812	-0.20884	0.0134794	-0.314171	0.119337	Tenm4	0.254337	-0.0327786	No.Change	No.Change
43684	chr7	9.653e+07	-0.480598	0.496756	0.0966577	-1.04754	-0.489783	-0.498249	0.526537	-0.50176	0.54126	-0.441203	0.562517	-0.467446	Tenm4	-0.320459	0.0366507	No.Change	No.Change
43685	chr7	9.655e+07	0.0735419	0.111223	0.240485	-0.77632	-0.18117	0.186452	0.576369	0.0378064	-0.138693	0.0800286	-0.629366	-0.3749	Tenm4	-0.0576311	-0.0747927	No.Change	No.Change
43686	chr7	9.657e+07	0.272435	-0.00259266	-0.442648	-0.156763	-0.232695	0.237492	-0.235887	-0.18352	0.650592	-0.37316	-0.607846	-0.561584	Tenm4	-0.0541288	-0.218568	No.Change	No.Change
43687	chr7	9.659e+07	0.476012	0.700275	0.95023	-0.404775	-0.582826	-0.0428124	-0.7813	0.375486	-0.728168	-0.474617	-0.372943	0.420245	Tenm4	0.182684	-0.260216	No.Change	No.Change
43688	chr7	9.661e+07	-0.400917	0.372674	-0.125857	-0.798709	-0.518404	0.627892	-0.153763	0.187508	1.10231	0.982193	1.20522	0.126191	Tenm4	-0.140554	0.574944	No.Change	No.Change
43689	chr7	9.663e+07	0.193266	-0.226638	-0.0383423	0.218416	-0.196272	-0.137486	-0.707726	0.107946	0.212164	-0.122923	-0.07375	0.0444186	Tenm4	-0.0311759	-0.0899783	No.Change	No.Change
43690	chr7	9.665e+07	0.188703	0.389635	0.0906341	-0.231248	-0.309281	0.0965993	0.31708	0.323873	0.0957061	-0.449347	0.0883307	-0.0474414	Tenm4	0.0375069	0.0547004	No.Change	No.Change
43691	chr7	9.667e+07	-0.409298	0.390258	0.117024	0.257906	-0.0813774	0.5283	0.218078	0.403179	0.263962	-0.688977	0.182511	0.00422235	Tenm4	0.133802	0.0638292	No.Change	No.Change
43692	chr7	9.669e+07	-0.194675	-0.0528913	0.151176	-0.0747489	-0.499569	0.478795	0.0883697	-0.690853	0.277819	-0.989064	0.144639	0.158301	Tenm4	-0.0319855	-0.168465	No.Change	No.Change
43693	chr7	9.671e+07	-0.0461595	-0.242571	-0.200369	-0.202642	-0.595562	0.34103	0.609846	-0.208444	-0.484422	-0.0134603	0.433802	0.825572	Tenm4	-0.157712	0.193816	No.Change	No.Change
43694	chr7	9.673e+07	0.617826	0.23859	0.383534	-0.160477	-0.00825667	0.301519	0.510476	0.201098	-0.52819	0.318001	0.498082	0.118848	Tenm4	0.228789	0.186386	No.Change	No.Change
43695	chr7	9.675e+07	-0.245489	-0.0590094	-0.384899	-0.334847	-0.180487	0.143786	1.06421	-0.0953534	0.122028	0.197001	0.0431042	0.345037	Tenm4	-0.176824	0.279338	No.Change	No.Change
43696	chr7	9.677e+07	0.295095	-0.257876	-0.161805	0.276955	0.113708	-0.179076	0.0687577	0.595149	-0.423902	0.0623915	-0.719633	0.153369	Tenm4	0.0145003	-0.043978	No.Change	No.Change
43697	chr7	9.679e+07	0.652381	-0.26192	-0.192042	-0.166936	-0.327043	-0.0493395	0.597863	0.555814	-0.827231	-1.22555	-0.169724	-0.466721	Tenm4	-0.0574832	-0.255925	No.Change	No.Change
43698	chr7	9.681e+07	0.647939	-0.156566	0.0235662	0.232213	0.619911	0.0165882	0.133043	0.401621	-0.118347	-0.600621	-0.18154	-0.316706	Tenm4	0.230608	-0.113759	No.Change	No.Change
43699	chr7	9.683e+07	-0.112879	0.197267	-0.219966	0.454361	0.52984	-0.222545	-0.777561	-0.116846	-0.227055	-0.727413	-0.241673	-0.259677	Tenm4	0.104346	-0.391704	No.Change	No.Change
43700	chr7	9.685e+07	0.380801	0.28026	0.351523	-0.383014	-0.194865	-0.566424	0.661493	-0.190215	-0.499416	0.0600215	-0.172454	-0.359408	Tenm4	-0.0219532	-0.0833297	No.Change	No.Change
43701	chr7	9.687e+07	0.183721	0.569561	0.31741	0.127474	-0.21526	0.302583	-0.532274	-0.445562	0.0788085	-0.42388	0.228379	-0.189376	Tenm4	0.214248	-0.213984	No.Change	No.Change
43702	chr7	9.689e+07	0.085373	0.12905	0.32169	-0.0948437	-0.585338	0.30453	-0.935693	-0.438953	0.197631	1.55856	1.04827	0.330383	Tenm4	0.0267435	0.293366	No.Change	No.Change
43703	chr7	9.691e+07	-0.0802967	0.49162	0.448717	-0.350781	0.266204	0.675273	-0.275339	-0.268532	0.577044	0.524141	0.56379	-0.0238249	Tenm4	0.241789	0.18288	No.Change	No.Change
43704	chr7	9.697e+07	-0.484354	-0.228967	-0.216555	-0.0447417	0.373606	0.0691686	-1.26597	-0.112759	-0.0844287	0.574823	0.757451	-0.0198586	Nars2	-0.0886404	-0.0251243	No.Change	No.Change
43705	chr7	9.699e+07	0.328927	-0.0874222	0.205806	-0.615689	-0.585308	0.0998076	0.670718	0.165086	-0.423064	-0.0677973	0.446021	-0.0465337	Nars2	-0.10898	0.124072	No.Change	No.Change
43706	chr7	9.701e+07	-0.240173	-0.830526	-0.871574	0.0660535	0.225672	-0.0461655	0.211554	0.136417	-0.896231	-0.299807	-0.0131344	0.122228	Nars2	-0.282786	-0.123162	No.Change	No.Change
43707	chr7	9.703e+07	-0.648612	-0.671285	0.0605513	0.241425	0.671722	-0.430022	0.0762902	0.448459	0.841607	0.807474	1.10146	0.491382	Nars2	-0.12937	0.627778	No.Change	No.Change
43708	chr7	9.705e+07	-0.462645	0.480491	-0.126439	0.317886	0.257859	-0.298111	0.707535	0.250847	0.167744	0.513362	0.838953	0.382962	Nars2	0.0281734	0.4769	No.Change	No.Change
43709	chr7	9.709e+07	0.370532	0.736476	-0.139059	-0.376862	-0.167055	0.9529	1.14409	-0.537845	0.090681	0.582909	0.719205	0.100138	Gab2	0.229489	0.349863	No.Change	No.Change
43710	chr7	9.711e+07	-0.537199	0.123052	-0.774892	0.0126736	-0.0369114	-0.481513	-0.454219	0.29569	0.254172	0.0499831	-0.60508	-0.273811	Gab2	-0.282465	-0.122211	No.Change	No.Change
43711	chr7	9.713e+07	0.328047	-0.698166	-0.355654	-0.260227	-0.130529	0.078117	-0.383593	-0.00476963	-0.853058	-0.107484	-0.470097	0.201146	Gab2	-0.173069	-0.269643	No.Change	No.Change
43712	chr7	9.715e+07	0.747499	0.471819	0.606381	-0.755344	-0.252823	0.000130749	0.492487	-0.26353	0.686578	0.609828	0.887589	-0.0777767	Gab2	0.136277	0.389196	No.Change	No.Change
43713	chr7	9.717e+07	0.826007	0.619267	0.430813	-0.489421	-0.0901082	-0.45664	0.488186	0.521997	-0.716156	-0.0699085	0.211367	-0.382285	Gab2	0.139986	0.00886674	No.Change	No.Change
43714	chr7	9.719e+07	0.649938	0.0609661	-0.126816	-0.0888441	-0.0138024	0.344907	0.514945	0.720868	0.786402	1.29967	1.06859	-0.493269	Gab2	0.137725	0.649535	No.Change	No.Change
43715	chr7	9.723e+07	0.181507	-0.0208943	0.0416498	0.186804	0.409851	0.414123	1.79828	-0.230339	0.512039	-0.150569	0.529953	-0.0337957	Gab2	0.202174	0.40426	No.Change	No.Change
43716	chr7	9.725e+07	-0.182481	0.423349	0.257696	-0.514913	-0.201954	-0.403265	0.253562	0.339493	0.741893	0.92507	1.15951	0.336433	Gab2	-0.103595	0.625993	No.Change	No.Change
43717	chr7	9.727e+07	-0.320665	-0.253593	0.130194	-0.148884	-0.259373	-0.0127751	1.20233	0.673602	-0.071275	-0.675838	0.128244	0.593043	Gab2	-0.144183	0.308351	No.Change	No.Change
43718	chr7	9.729e+07	0.0445886	-0.228962	-0.437927	0.439212	0.214257	0.0130136	-0.38747	0.281377	-0.473876	0.218342	0.0758688	0.0103544	Gab2	0.00736365	-0.0459006	No.Change	No.Change
43719	chr7	9.731e+07	-0.530683	-0.162141	-0.130885	-0.291525	0.241082	-0.262216	0.274233	-0.0869126	1.15723	1.61331	0.757994	0.758031	Usp35	-0.189395	0.745647	No.Change	No.Change
43720	chr7	9.733e+07	-0.26579	0.258254	-0.342959	-0.397129	0.243699	-0.315252	-0.237386	-0.283177	0.607006	-0.0604767	0.248468	-0.52319	Usp35	-0.13653	-0.0414594	No.Change	No.Change
43721	chr7	9.735e+07	0.339722	0.5259	0.435377	-0.159204	-0.487084	0.261116	1.24076	-0.234651	-0.29995	0.124301	-0.134228	-0.798854	Kctd21	0.152638	-0.0171031	No.Change	No.Change
43722	chr7	9.739e+07	-0.266208	0.271897	0.337854	-0.135262	-0.325333	0.256046	0.0208778	0.317424	0.000730289	0.222178	0.352227	0.457198	Alg8	0.0231656	0.228439	No.Change	No.Change
43723	chr7	9.749e+07	0.0429672	-0.706013	-0.27609	0.283656	0.11013	0.532463	1.13713	0.155038	0.308344	0.116818	0.241272	0.565862	Ints4	-0.00214789	0.420744	No.Change	No.Change
43724	chr7	9.751e+07	-0.133393	-0.0352697	0.229957	0.314694	0.225741	-0.518432	0.459617	0.124338	-0.430451	0.00758419	-0.659875	0.153841	Ints4	0.013883	-0.0574909	No.Change	No.Change
43725	chr7	9.753e+07	-0.544167	-0.0517638	-0.377773	-0.483733	0.306225	-0.0421651	0.395713	-0.804991	-0.100362	0.626843	0.608085	0.531746	Ints4	-0.198896	0.209506	No.Change	No.Change
43726	chr7	9.757e+07	0.691179	-0.748068	-0.344674	-0.231165	-0.277178	0.210846	-0.0444437	-0.0185016	0.0847599	-0.495181	0.235142	0.0212718	Aamdc	-0.11651	-0.0361588	No.Change	No.Change
43727	chr7	9.759e+07	-0.312771	-0.40172	-0.408937	0.559012	-0.267404	0.253746	-0.385613	0.669798	-0.286445	0.175833	0.583285	-0.238003	Rsf1	-0.0963457	0.0864758	No.Change	No.Change
43728	chr7	9.761e+07	-0.141506	0.00873703	0.109931	0.312717	0.460999	0.571771	-0.190899	0.316627	-0.114624	0.0955256	0.18725	-0.309479	Rsf1os1	0.220441	-0.0025998	No.Change	No.Change
43729	chr7	9.763e+07	0.279271	0.0106604	0.107699	0.0427832	0.113413	1.39113	2.04369	-0.342906	0.710378	-0.170024	0.536451	-0.596832	Rsf1os1	0.32416	0.36346	No.Change	No.Change
43730	chr7	9.765e+07	-0.328492	0.9563	-0.182636	-0.528521	0.0809465	0.338145	0.071256	0.501152	-0.951183	-0.041269	-0.192454	0.829982	Rsf1	0.0559571	0.0362472	No.Change	No.Change
43731	chr7	9.767e+07	0.201424	-0.0294107	-0.736961	-0.0625404	-0.508032	0.556759	1.47258	0.71912	-0.0435347	0.205543	0.718027	1.15837	Rsf1os2	-0.0964601	0.705019	No.Change	No.Change
43732	chr7	9.769e+07	0.0788839	0.264757	-0.186792	0.0753853	0.799514	1.37826	0.47263	0.443547	1.07233	0.712137	0.719455	-0.0192973	Rsf1os2	0.401669	0.566801	No.Change	No.Change
43733	chr7	9.771e+07	0.104103	-0.286207	0.180974	0.607087	0.422673	0.0146604	0.242123	-0.258892	0.669312	0.693782	0.697181	0.41102	Clns1a	0.173882	0.409087	No.Change	No.Change
43734	chr7	9.773e+07	-0.97607	0.687215	-0.0651084	0.0360014	-0.0690202	0.158357	0.18696	-0.0235312	0.59623	0.716689	1.03953	0.202366	Aqp11	-0.0381041	0.453041	No.Change	No.Change
43735	chr7	9.779e+07	-0.101345	0.128809	0.385902	-0.508738	0.458168	-0.167974	0.215296	0.189559	0.78471	0.782269	0.402372	-0.511381	Pak1	0.0324707	0.310471	No.Change	No.Change
43736	chr7	9.781e+07	-0.00342078	-0.367378	0.105478	-0.24206	0.42657	0.239391	-0.0469274	0.0986865	0.177998	0.580925	0.632423	0.730159	Pak1	0.02643	0.362211	No.Change	No.Change
43737	chr7	9.783e+07	-0.0128154	-0.572989	-0.111614	-0.260909	-0.326219	-0.679104	0.234768	-0.343978	0.147841	0.244425	0.541121	0.381609	Pak1	-0.327275	0.200964	No.Change	No.Change
43738	chr7	9.785e+07	0.791746	-0.498847	-0.0479347	0.049487	0.827432	0.247648	0.171466	0.52108	-0.367109	-0.00189689	0.230294	0.0110056	Pak1	0.228255	0.0941399	No.Change	No.Change
43739	chr7	9.787e+07	-0.328654	-0.33924	0.0578387	0.400262	0.231927	-0.293859	0.0275452	0.237431	0.363458	0.150524	-0.074847	0.361622	Pak1	-0.0452876	0.177622	No.Change	No.Change
43740	chr7	9.789e+07	-0.261081	0.27489	0.46278	-0.0954918	0.485353	-0.218621	1.34433	0.508902	0.463133	0.678678	0.332964	-0.453496	Pak1	0.107971	0.479085	No.Change	No.Change
43741	chr7	9.791e+07	-0.235868	0.293794	-0.172768	-0.145542	-0.61863	-0.0906364	-0.0230868	0.164676	1.00622	1.23319	1.01395	0.543621	Pak1	-0.161608	0.65643	No.Change	No.Change
43742	chr7	9.793e+07	0.316918	-0.752663	-0.120726	0.383871	0.258879	-0.428067	-0.699618	0.160193	-0.191627	-0.451423	-0.153044	-0.257984	Gdpd4	-0.0569645	-0.265584	No.Change	No.Change
43743	chr7	9.795e+07	-0.11084	-0.0970967	-0.23873	0.097725	-0.035252	-0.923731	-0.693731	0.313726	0.00620528	0.608378	0.0122494	0.673188	Gdpd4	-0.217987	0.153336	No.Change	No.Change
43744	chr7	9.797e+07	-0.919425	0.515328	0.429251	-1.1435	-0.947061	-0.0506482	0.361559	0.125504	-0.468216	-0.0608324	-0.212245	0.425306	Gdpd4	-0.352677	0.0285126	No.Change	No.Change
43745	chr7	9.799e+07	0.534506	-0.310083	0.0494581	-0.646158	-0.320889	-0.2415	0.406144	-1.15801	0.167398	-0.42603	-0.407143	0.535779	Gdpd4	-0.155778	-0.146977	No.Change	No.Change
43746	chr7	9.801e+07	-0.266819	-0.325372	-0.152765	-0.0888356	-0.191929	0.106541	0.291394	-0.0716463	-0.204623	0.176073	0.0107461	-0.603334	Gdpd4	-0.153197	-0.0668983	No.Change	No.Change
43747	chr7	9.803e+07	0.023039	0.203611	0.033199	-0.120902	-0.146285	0.111642	-0.41222	0.34213	0.297354	0.420768	-0.501678	0.394934	Gdpd4	0.017384	0.0902148	No.Change	No.Change
43748	chr7	9.807e+07	-0.70659	-0.577504	-0.507757	0.444969	-0.111392	0.690829	0.0909496	-1.16408	0.141301	0.0146356	0.43593	0.131716	Myo7a	-0.127908	-0.0582574	No.Change	No.Change
43749	chr7	9.809e+07	0.109827	0.988081	1.12094	0.515709	0.343808	0.248725	-0.209221	-0.515088	-0.480133	0.496636	-0.200059	0.0435661	Myo7a	0.554516	-0.14405	No.Change	No.Change
43750	chr7	9.811e+07	0.601974	0.19313	0.366725	0.213957	-0.0516396	0.0947611	0.447307	-0.108991	0.558413	0.868534	0.947269	-0.379212	Myo7a	0.236485	0.388887	No.Change	No.Change
43751	chr7	9.813e+07	-0.240807	-0.0368853	-0.0774299	-0.251637	-0.681521	0.299881	0.467584	0.796962	0.0291525	0.252652	0.438526	-0.0944334	Capn5	-0.164733	0.315074	No.Change	No.Change
43752	chr7	9.815e+07	-0.451018	0.159582	-0.110056	0.496987	0.485958	-0.624111	0.0369249	-0.116044	-0.114921	0.522979	0.167507	0.0932317	Capn5	-0.00710974	0.0982795	No.Change	No.Change
43753	chr7	9.817e+07	0.406245	0.186218	0.481902	0.398654	0.417585	-0.260385	-0.0550581	-0.048101	0.345166	0.38564	-0.269038	0.130352	Capn5	0.271703	0.0814935	No.Change	No.Change
43754	chr7	9.823e+07	-0.591084	0.384361	0.443284	-0.181831	0.745332	0.144656	1.12428	0.935593	-0.230287	0.146809	0.00659675	0.409223	Acer3	0.157453	0.398703	No.Change	No.Change
43755	chr7	9.825e+07	-0.343843	0.0131389	-0.0555206	-0.549167	-0.94125	0.201743	0.239809	-0.458459	0.825823	0.301246	0.629146	0.293101	Acer3	-0.27915	0.305111	No.Change	No.Change
43756	chr7	9.827e+07	-0.0819588	0.0093192	0.412091	-0.548494	-0.213993	0.856243	1.28679	0.236567	0.972941	0.528696	1.03539	1.08808	Acer3	0.0722013	0.858076	No.Change	No.Change
43757	chr7	9.829e+07	0.696917	0.982119	0.0423434	0.312936	-0.0786622	-0.317535	-0.112348	-0.202239	0.698067	0.312992	0.620618	0.353052	Acer3	0.27302	0.278357	No.Change	No.Change
43758	chr7	9.831e+07	-0.341327	-0.135226	0.0987823	-0.542789	-0.219865	1.65873	0.322616	-0.448577	-0.654534	-0.233241	-1.12963	0.860177	Acer3	0.0863839	-0.213865	No.Change	No.Change
43759	chr7	9.845e+07	-0.057181	1.27918	0.748318	-0.187296	-0.318442	0.490591	0.679762	-0.35944	0.232449	0.0880488	0.203904	0.34621	Gucy2d	0.325861	0.198489	No.Change	No.Change
43760	chr7	9.847e+07	0.035871	-0.165017	0.266565	0.2645	0.130115	-0.103807	0.0114165	0.378073	0.264039	0.175059	0.465917	0.24664	Gucy2d	0.0713712	0.256857	No.Change	No.Change
43761	chr7	9.861e+07	0.611903	-0.139455	-0.0339852	-0.519796	-0.889589	0.963243	0.50416	0.487303	-0.181388	0.385622	0.0282674	0.104528	Emsy	-0.00127991	0.221415	No.Change	No.Change
43762	chr7	9.863e+07	0.371972	-0.109539	-0.0381992	-0.895309	0.0282922	0.758466	0.789157	0.327023	0.149092	1.35724	1.31099	0.217121	Emsy	0.0192804	0.691771	No.Change	No.Change
43763	chr7	9.865e+07	-0.779127	-0.153251	-0.488826	0.452417	0.50778	-0.929436	0.628115	0.223739	-1.14893	-0.959333	0.54265	0.707112	Emsy	-0.231741	-0.00110749	No.Change	No.Change
43764	chr7	9.869e+07	-1.5138	-0.103731	0.227871	-0.242753	-0.118544	-0.231226	0.676887	-0.319487	-0.472673	0.630083	-0.235444	-0.20638	Gm15506	-0.330364	0.0121641	No.Change	No.Change
43765	chr7	9.871e+07	0.639716	-0.749083	-0.996452	0.884394	0.150838	0.239226	0.86282	0.356498	0.171411	-0.331606	0.903121	-0.472375	Thap12	0.0281065	0.248312	No.Change	No.Change
43766	chr7	9.885e+07	-0.0932038	-0.20928	0.0395004	-0.0565962	-0.028805	-0.103649	0.340843	-0.354423	-0.352476	-0.340656	-0.130519	-0.244594	Wnt11	-0.0753389	-0.180304	No.Change	No.Change
43767	chr7	9.889e+07	-0.0453044	-0.129793	-0.201651	0.0381855	0.0979755	-0.451961	0.0800103	-0.481605	-0.0562025	0.463286	0.273302	0.119486	Uvrag	-0.115425	0.0663792	No.Change	No.Change
43768	chr7	9.891e+07	0.468308	0.134319	0.802093	-0.197685	-0.136384	-0.352294	-0.438707	0.308672	0.637532	0.279015	0.198916	0.181902	Uvrag	0.119726	0.194555	No.Change	No.Change
43769	chr7	9.893e+07	0.667696	0.494891	0.224451	-0.563558	-0.00191438	0.214067	0.557744	0.604988	0.381905	0.840055	0.945297	-0.335702	Uvrag	0.172605	0.499048	No.Change	No.Change
43770	chr7	9.895e+07	-0.622753	0.114405	0.373185	0.0620692	0.130124	-0.655904	-0.597232	-0.175398	-0.0505812	-0.403761	0.234238	-0.178932	Uvrag	-0.0998121	-0.195278	No.Change	No.Change
43771	chr7	9.897e+07	0.0949107	-0.391957	-0.367227	0.469711	-0.150764	0.0238689	-1.40165	-0.398657	0.283796	0.0362807	0.719547	-0.138251	Uvrag	-0.0535762	-0.149822	No.Change	No.Change
43772	chr7	9.899e+07	-0.260859	-0.691784	-0.827456	0.739106	0.299376	0.103259	0.341755	-0.337536	0.616884	-0.919238	0.995516	0.830501	Uvrag	-0.106393	0.254647	No.Change	No.Change
43773	chr7	9.901e+07	-0.199331	-0.168152	0.184459	-0.0387971	-0.126568	0.500854	-0.291759	-0.153464	0.167542	1.43235	1.00218	0.0441852	Uvrag	0.0254106	0.366838	No.Change	No.Change
43774	chr7	9.903e+07	0.169606	0.169992	-0.548767	-0.108515	-0.319237	-0.247647	-0.54969	-0.329809	0.015957	0.564923	0.288705	0.316173	Uvrag	-0.147428	0.0510432	No.Change	No.Change
43775	chr7	9.905e+07	-0.0181248	-0.511561	-1.09495	0.258606	0.10549	0.0650753	0.23104	-0.170262	-0.880194	-0.317981	0.303593	-0.488915	Uvrag	-0.199243	-0.220453	No.Change	No.Change
43776	chr7	9.907e+07	-0.295245	0.739819	0.83625	0.033313	-0.307386	0.279309	-0.0937826	-0.261319	0.299116	0.667749	0.665444	-0.100562	Uvrag	0.214343	0.196108	No.Change	No.Change
43777	chr7	9.909e+07	-0.371731	-0.0458147	-0.396228	0.622584	0.820344	0.620106	0.349038	0.472696	-0.542621	-0.775555	0.0553898	-0.355775	Uvrag	0.20821	-0.132805	No.Change	No.Change
43778	chr7	9.911e+07	0.4659	0.368021	-0.355447	-0.156934	-0.200704	-0.0956582	-0.482141	-0.305387	0.322245	0.123933	0.539116	-0.129497	Uvrag	0.00419615	0.011378	No.Change	No.Change
43779	chr7	9.913e+07	-0.218402	-1.01218	-0.72422	0.188991	0.0958293	-0.178696	0.0096003	0.115443	-0.964808	-0.0506853	-0.680428	0.54097	Uvrag	-0.308113	-0.171651	No.Change	No.Change
43780	chr7	9.917e+07	0.126767	0.781696	0.851731	0.531406	0.73925	0.625249	-0.419153	0.00713107	-0.46521	-0.353989	-0.413404	0.253268	Dgat2	0.60935	-0.231893	No.Change	No.Change
43781	chr7	9.923e+07	-0.0752365	-0.641422	0.0623103	0.0585681	0.150172	0.439515	-0.0512218	-0.279852	-0.773079	-0.433457	-0.277254	0.33103	Mogat2	-0.00101535	-0.247306	No.Change	No.Change
43782	chr7	9.927e+07	-0.00641572	-0.0848595	0.24693	0.051593	0.415677	-0.628347	-0.0751045	-0.111068	-0.0668694	-0.348592	-0.900749	0.264295	Map6	-0.000903872	-0.206348	No.Change	No.Change
43783	chr7	9.929e+07	0.158824	-0.0711307	0.362598	-0.0149786	-0.474636	0.181156	-0.331116	-0.259569	0.0366781	-0.427789	-0.140644	0.486674	Map6	0.0236389	-0.105961	No.Change	No.Change
43784	chr7	9.931e+07	0.24807	-0.0478883	-0.135361	0.136514	0.200816	-0.333612	0.256671	0.0816904	0.0989133	0.205861	-0.316774	0.21172	Map6	0.0114232	0.0896803	No.Change	No.Change
43785	chr7	9.933e+07	-0.385427	-0.376422	-0.530128	0.114598	-0.0894467	0.235884	0.356234	0.404471	-0.666769	-0.223154	-0.156979	-0.194099	Map6	-0.171824	-0.0800493	No.Change	No.Change
43786	chr7	9.935e+07	0.253198	0.947381	0.718518	-0.434565	-0.574231	0.0714825	0.705049	0.89494	0.643518	-0.148242	0.850635	0.0295938	Serpinh1	0.163631	0.495916	No.Change	No.Change
43787	chr7	9.939e+07	-0.227718	0.306147	-0.125035	-0.232214	-0.182833	0.317519	0.245745	-0.265844	0.380991	0.803275	0.687133	0.217175	Gdpd5	-0.0240223	0.344746	No.Change	No.Change
43788	chr7	9.941e+07	0.301868	0.255397	0.700079	-0.120147	0.244233	0.0189558	-0.427409	-0.25473	-0.106495	0.0104516	-0.0574085	0.332665	Gdpd5	0.233398	-0.0838209	No.Change	No.Change
43789	chr7	9.943e+07	-0.503625	0.0399763	-0.2402	0.450531	-0.178545	-0.273565	-0.401216	0.643477	-0.365519	0.0174589	0.342113	0.394684	Gdpd5	-0.117571	0.105166	No.Change	No.Change
43790	chr7	9.945e+07	-0.310332	0.165	0.241745	-0.0370589	0.0130279	-0.295102	-0.188017	0.526743	-0.234141	0.792128	0.288146	-0.146746	Gdpd5	-0.0371202	0.173019	No.Change	No.Change
43791	chr7	9.947e+07	0.0622236	-0.0702346	-0.0286192	0.316118	0.195007	0.620464	-0.188814	-0.251369	-0.490979	-0.890612	0.00971922	0.229428	Klhl35	0.182493	-0.263771	No.Change	No.Change
43792	chr7	9.955e+07	-0.303968	-0.147586	0.107882	0.540839	-0.00773851	-0.0514673	0.247842	-0.0498291	-0.830316	-0.335954	0.203684	-0.121411	Arrb1	0.0229936	-0.147664	No.Change	No.Change
43793	chr7	9.957e+07	0.0850851	0.306301	-0.273485	-0.230492	-0.054028	0.297811	-0.0878116	0.376643	-0.109389	-0.456141	0.259374	0.0383196	Arrb1	0.0218655	0.00349921	No.Change	No.Change
43794	chr7	9.959e+07	0.203557	-0.578416	0.0439778	-0.64833	-0.137973	0.124558	0.689202	-0.673197	0.484149	0.288278	0.284098	0.428332	Arrb1	-0.165438	0.250144	No.Change	No.Change
43795	chr7	9.967e+07	0.142225	0.647138	0.400554	0.244437	0.557295	-0.226531	-0.778299	-0.0214963	-1.34765	-0.857319	0.145943	0.0904704	Slco2b1	0.294186	-0.461392	No.Change	No.Change
43796	chr7	9.969e+07	0.547598	0.844908	0.348557	0.144861	0.328183	0.587207	0.400777	-0.158448	0.574986	-0.0890622	0.321277	0.174012	Slco2b1	0.466885	0.203924	No.Change	No.Change
43797	chr7	9.971e+07	0.180082	0.81812	0.615964	0.798575	0.56953	-0.724199	-0.063508	0.0768666	-0.0984334	0.522938	0.313262	0.103314	Slco2b1	0.376345	0.142407	No.Change	No.Change
43798	chr7	9.985e+07	-0.555555	-1.3812	-0.24871	0.369749	-0.206998	0.300534	0.832691	0.765641	0.834278	0.594881	0.775509	-0.505385	Spcs2	-0.28703	0.549603	No.Change	No.Change
43799	chr7	9.987e+07	0.0542335	-0.280208	0.0659267	-0.14251	0.336689	0.0482196	0.394632	0.0409867	-0.510713	0.181206	0.345649	0.482547	Xrra1	0.013725	0.155718	No.Change	No.Change
43800	chr7	9.989e+07	0.0598741	0.199249	-0.133198	0.314643	0.318299	-0.582486	0.162968	-0.373425	-1.27411	-0.497432	-0.294324	0.0840568	Xrra1	0.029397	-0.365377	No.Change	No.Change
43801	chr7	9.991e+07	-0.596621	0.082023	0.256837	-0.133275	-0.0572218	-0.0285088	1.80997	-1.03347	0.31202	0.0823226	0.37526	-0.54555	Xrra1	-0.0794611	0.16676	No.Change	No.Change
43802	chr7	9.993e+07	0.385052	0.266727	0.0490089	0.237879	0.0429364	0.268004	0.573004	0.701045	0.610342	0.185348	0.666824	0.152121	Rnf169	0.208268	0.481447	No.Change	No.Change
43803	chr7	9.995e+07	0.449514	-0.016622	0.413553	-1.03759	-0.385954	-0.0481282	1.37379	0.447109	0.327604	0.37371	0.0869953	0.678542	Rnf169	-0.104205	0.547958	No.Change	No.Change
43804	chr7	9.997e+07	-0.0534426	-0.114429	-0.263876	0.113056	0.0205278	0.352263	-0.193623	0.557223	0.387541	0.26998	0.691323	-0.274328	Rnf169	0.00901666	0.239686	No.Change	No.Change
43805	chr7	1.0001e+08	-0.115425	0.000932617	-0.0791558	0.87775	0.471956	0.119804	-0.281667	-0.360345	-0.346513	0.00475018	-0.309918	-0.0531809	Chrdl2	0.212644	-0.224479	No.Change	No.Change
43806	chr7	1.0003e+08	0.452219	-0.126005	0.271412	-0.108873	-0.443651	-0.139885	0.740877	-0.35596	0.200122	-0.197329	-0.0369773	-0.340145	Chrdl2	-0.015797	0.00176442	No.Change	No.Change
43807	chr7	1.0009e+08	0.0547786	0.496328	-0.0975599	0.240694	0.251623	0.0593368	-0.694003	-0.149674	-0.848586	0.040913	0.201068	-0.105575	Pold3	0.167534	-0.25931	No.Change	No.Change
43808	chr7	1.0011e+08	0.364849	-0.238087	-0.641946	0.176465	0.075207	0.212725	0.0147313	0.0102173	0.0480497	0.643923	0.935926	0.0447049	Pold3	-0.00846444	0.282925	No.Change	No.Change
43809	chr7	1.0023e+08	-0.317429	0.468211	0.443948	0.111174	-0.240574	0.925619	1.09684	0.445355	-1.20084	-1.09949	-0.190575	0.348052	Pgm2l1	0.231825	-0.10011	No.Change	No.Change
43810	chr7	1.0025e+08	-0.105891	0.647849	-0.167652	-0.0572454	0.313478	-0.159456	0.650142	0.461388	-0.910817	0.373093	0.0391381	0.472399	Pgm2l1	0.0785137	0.180891	No.Change	No.Change
43811	chr7	1.0027e+08	0.645226	0.769373	1.39824	-0.353695	0.620855	0.559512	1.06289	-0.415966	0.0822927	-0.271963	0.5749	1.04013	Pgm2l1	0.606585	0.345381	No.Change	No.Change
43812	chr7	1.0029e+08	-0.51609	0.131635	-0.0447814	0.35103	0.59393	-0.15914	1.42947	0.378962	-0.681533	-0.413322	0.0523149	-0.0464273	P4ha3	0.0594305	0.119911	No.Change	No.Change
43813	chr7	1.0031e+08	0.378566	-0.529669	0.196962	-0.347658	0.0790368	-0.132583	0.748655	0.00639539	0.459129	-0.0747532	0.4257	0.573715	P4ha3	-0.0592242	0.356473	No.Change	No.Change
43814	chr7	1.0033e+08	-0.547064	0.320846	0.00800969	0.164334	0.0979007	0.563143	0.389604	0.0554806	-0.207063	-0.104288	0.423721	0.483363	Ppme1	0.101195	0.17347	No.Change	No.Change
43815	chr7	1.0035e+08	1.37111	-0.286248	-0.422595	-0.434138	0.161318	0.301688	1.53636	0.162723	0.0598893	-0.315701	0.732965	0.672193	Ppme1	0.115189	0.474738	No.Change	No.Change
43816	chr7	1.0037e+08	0.199308	-0.00470835	-0.395689	0.264111	-0.491182	0.361588	-0.462131	0.58382	0.447195	-0.0321135	0.689353	-0.0576118	Ppme1	-0.0110952	0.194752	No.Change	No.Change
43817	chr7	1.0039e+08	-0.0761004	0.425822	0.555317	-0.0215768	-0.200814	0.215902	-0.146956	-0.413218	0.330166	0.727316	0.580016	0.367589	C2cd3	0.149758	0.240819	No.Change	No.Change
43818	chr7	1.0041e+08	0.156514	-0.384048	-0.587865	0.362602	0.294522	0.837155	-0.0089232	0.187574	1.46768	1.4158	1.97204	-0.164079	C2cd3	0.113147	0.811681	No.Change	No.Change
43819	chr7	1.0043e+08	-0.0338688	-0.771616	-0.368185	-0.17214	-0.360928	0.245556	0.250886	0.447608	0.11646	-0.302909	0.548656	-0.28651	C2cd3	-0.24353	0.129032	No.Change	No.Change
43820	chr7	1.0045e+08	0.306441	-0.451173	-0.350466	0.0115146	0.162127	0.101863	0.314792	-0.782214	-0.399921	-0.0532373	0.576645	-0.368855	C2cd3	-0.0366157	-0.118798	No.Change	No.Change
43821	chr7	1.0047e+08	0.0130644	-0.0728777	0.267312	-0.724972	-0.157018	-0.222207	0.285872	-0.106619	-0.353757	-1.31326	-0.328351	-0.0800269	C2cd3	-0.14945	-0.316024	No.Change	No.Change
43822	chr7	1.0051e+08	-0.46652	-0.928094	-0.0184781	-0.0348665	0.203196	0.437373	-0.514928	0.15173	-0.807655	-0.89592	-0.244243	-0.125845	Dnajb13	-0.134565	-0.406143	No.Change	No.Change
43823	chr7	1.0055e+08	-0.287532	-1.3481	-0.629117	0.339808	-0.279591	0.106183	0.941503	-0.579509	0.00404619	0.454405	1.17626	0.00390288	Mrpl48	-0.349725	0.333435	No.Change	No.Change
43824	chr7	1.0057e+08	0.494368	-0.305227	-0.150343	0.105836	-0.0724389	-0.184235	-0.200403	0.168695	0.0227061	0.260342	0.627799	-0.186754	Mrpl48	-0.0186734	0.115397	No.Change	No.Change
43825	chr7	1.0059e+08	0.543412	-0.192397	-0.871699	-0.105412	-0.407036	0.58589	-0.411325	-0.328211	0.658352	0.903112	1.10406	-0.555637	Mrpl48	-0.0745405	0.228392	No.Change	No.Change
43826	chr7	1.0061e+08	-0.114682	-0.987514	-0.408702	-0.38976	-0.91865	-0.165606	1.57374	0.430549	-0.627362	-0.469667	-0.260147	0.367759	Rab6a	-0.497486	0.169145	No.Change	No.Change
43827	chr7	1.0063e+08	-1.10447	-0.687576	-0.226804	-0.0243567	-0.20515	0.513672	-0.011877	0.249564	0.789641	0.911512	1.6291	0.611622	Rab6a	-0.289114	0.696594	No.Change	No.Change
43828	chr7	1.0065e+08	-0.557643	0.137909	-0.0534291	0.0645168	-0.512599	0.137017	-0.780204	0.421443	0.296195	0.595234	0.921676	0.490123	Plekhb1	-0.130705	0.324078	No.Change	No.Change
43829	chr7	1.0071e+08	0.0625596	0.631134	0.299004	0.0571559	-0.00123148	0.519952	-0.191975	-0.00837716	0.311282	0.19467	0.402797	-0.0845392	Fam168a	0.261429	0.103976	No.Change	No.Change
43830	chr7	1.0073e+08	0.618111	-0.713329	-0.301976	-0.111285	-0.295872	0.0950744	0.124133	0.296291	-0.420138	-0.381075	-0.162809	0.0898492	Fam168a	-0.118213	-0.0756248	No.Change	No.Change
43831	chr7	1.0075e+08	0.549504	-0.470004	0.22225	0.628945	0.549624	0.242693	-0.377017	0.204787	-0.188089	0.013019	0.120559	0.059448	Fam168a	0.287169	-0.0278823	No.Change	No.Change
43832	chr7	1.0077e+08	0.0793861	0.131713	-0.0704218	0.00525323	0.185721	0.367903	0.187257	0.2999	-0.714979	-0.121331	0.0447481	-0.106762	Fam168a	0.116592	-0.0685279	No.Change	No.Change
43833	chr7	1.0079e+08	-0.358644	0.150125	-0.0396149	0.12182	0.714045	0.253021	0.00706015	-0.0138945	-0.564192	-0.163927	-0.260293	0.188893	Fam168a	0.140126	-0.134392	No.Change	No.Change
43834	chr7	1.0081e+08	0.361305	0.27826	0.438462	0.144545	-0.132221	-0.188233	0.2154	-0.35088	-0.953288	0.135888	-0.590778	-0.270086	Fam168a	0.150353	-0.30229	No.Change	No.Change
43835	chr7	1.0083e+08	-0.00138288	0.194957	-0.300198	0.174497	0.0990665	-0.147622	0.497964	0.0763553	-0.463825	0.0359332	0.0785131	0.639856	Fam168a	0.00321948	0.144133	No.Change	No.Change
43836	chr7	1.0085e+08	-0.095742	-0.173269	0.0260835	-0.0897168	-0.0312741	0.254645	-0.448972	0.0617825	-0.836177	-0.354662	-0.0696426	0.208642	Relt	-0.0182122	-0.239838	No.Change	No.Change
43837	chr7	1.0087e+08	-0.562822	0.167721	0.233461	0.136171	-0.162202	0.319076	0.267439	0.048602	-1.18959	-0.741339	-0.242103	0.636359	Arhgef17	0.021901	-0.203438	No.Change	No.Change
43838	chr7	1.0089e+08	0.154575	-0.248584	-0.173921	0.0240229	0.393248	-0.844811	-0.0966498	-0.0365215	0.4803	-0.493506	0.723061	0.0843222	Arhgef17	-0.115912	0.110168	No.Change	No.Change
43839	chr7	1.0091e+08	-0.336793	0.386749	0.823009	-0.500795	-0.324913	-0.0121526	-0.382971	0.127296	0.393578	-0.00435703	0.742939	0.0295591	Arhgef17	0.00585068	0.151007	No.Change	No.Change
43840	chr7	1.0093e+08	0.188424	-0.140018	-0.768392	0.31495	1.00595	0.163539	-0.227489	-0.408945	-0.143252	0.258023	0.521184	0.0492363	Arhgef17	0.127409	0.00812629	No.Change	No.Change
43841	chr7	1.0095e+08	-0.015726	0.191023	-0.100547	-0.164438	0.418166	-0.377396	-0.419916	-0.131184	-0.909082	-0.681511	-0.593641	-0.747321	P2ry6	-0.00815294	-0.580442	No.Change	No.Change
43842	chr7	1.0101e+08	-0.0420757	0.280587	0.0938694	-0.128867	0.0401823	0.33923	-0.0605446	-0.121502	0.763415	0.852423	0.671739	-0.227689	P2ry2	0.0971545	0.312974	No.Change	No.Change
43843	chr7	1.0111e+08	-0.538554	0.219325	-0.0144741	0.0320178	-0.548429	-0.0985778	0.653167	0.689785	-0.663424	0.121253	0.150243	-0.441192	Fchsd2	-0.158115	0.0849723	No.Change	No.Change
43844	chr7	1.0113e+08	0.14421	0.915211	0.410916	-0.0528372	0.486611	-0.217898	0.740991	0.470453	1.14095	0.561252	0.982229	0.848895	Fchsd2	0.281035	0.790795	No.Change	No.Change
43845	chr7	1.0115e+08	0.67229	-0.00730934	0.298318	0.154125	-0.51856	-0.0828336	0.277993	0.172	-0.185845	-0.0152294	0.245752	0.0397606	Fchsd2	0.086005	0.0890717	No.Change	No.Change
43846	chr7	1.0117e+08	0.698892	-0.17897	-0.370659	-0.545379	-0.567304	0.309977	0.240935	-0.122467	1.18447	1.93415	1.59854	0.167313	Fchsd2	-0.108907	0.833822	No.Change	No.Change
43847	chr7	1.0119e+08	-0.293606	0.302433	0.322488	-0.492242	-0.308782	0.807713	1.40835	0.664786	1.895	1.57114	2.51184	0.933172	Fchsd2	0.056334	1.49738	No.Change	Gain
43848	chr7	1.0121e+08	0.330855	-0.555316	-0.208827	-0.630454	0.247504	0.513629	0.225185	0.489516	0.487642	0.487137	-0.0127404	-0.49729	Fchsd2	-0.050435	0.196575	No.Change	No.Change
43849	chr7	1.0123e+08	0.35259	0.712511	-0.179964	0.144209	0.191527	-0.679862	1.27753	0.639654	-0.254475	0.561398	0.607752	0.178007	Fchsd2	0.0901685	0.501645	No.Change	No.Change
43850	chr7	1.0125e+08	-0.0711049	-0.669861	-0.252168	-0.0366003	-0.181156	-0.131886	0.381865	0.122557	0.401715	0.90394	1.71718	0.365927	Fchsd2	-0.223796	0.648865	No.Change	No.Change
43851	chr7	1.0127e+08	-0.268974	-0.16038	0.365822	-0.0377978	-0.212715	-0.098817	-0.0518835	-0.124487	0.125277	0.701307	0.568611	0.0240529	Fchsd2	-0.0688103	0.207146	No.Change	No.Change
43852	chr7	1.0129e+08	-0.11836	0.163517	0.128294	0.353603	-0.208703	-0.147189	1.52782	-0.288815	-0.461512	-1.2593	0.154854	-0.0137068	Atg16l2	0.0285269	-0.0567767	No.Change	No.Change
43853	chr7	1.0133e+08	0.421326	0.0620512	0.412323	-0.0913971	0.0724546	0.713366	-0.0039144	-0.159972	0.533868	0.797072	0.979507	-0.100399	Stard10	0.265021	0.341027	No.Change	No.Change
43854	chr7	1.0135e+08	-0.0730567	0.153984	0.305028	-0.0632764	0.114374	0.769932	-0.0087797	0.234418	0.247078	0.0399586	0.288291	0.13506	Arap1	0.201164	0.156004	No.Change	No.Change
43855	chr7	1.0137e+08	-0.455771	-0.610882	-0.102797	0.316244	-0.042425	-0.0710464	-0.412872	0.0692275	-0.366247	-0.136066	-0.0791697	-0.0253855	Arap1	-0.161113	-0.158419	No.Change	No.Change
43856	chr7	1.0139e+08	0.98061	0.372964	0.184727	0.102007	-0.13574	0.301382	0.486092	0.564022	-0.801833	-0.422177	0.0261937	-0.333846	Arap1	0.300992	-0.080258	No.Change	No.Change
43857	chr7	1.0141e+08	-0.120066	0.152321	0.0676689	0.510286	0.45297	-0.167616	-0.401479	0.392498	-0.484839	-0.776188	-0.00221147	-0.294653	Arap1	0.149261	-0.261145	No.Change	No.Change
43858	chr7	1.0143e+08	0.346029	0.25448	0.242691	-0.156602	0.136779	0.119731	0.0632588	0.0199177	-0.0183204	0.0973761	-0.288795	-0.188888	Pde2a	0.157185	-0.0525752	No.Change	No.Change
43859	chr7	1.0145e+08	0.0366584	-0.143157	0.12379	-0.33413	-0.252443	-0.439642	0.627593	-0.0626744	0.0426163	0.526692	0.0798566	-0.177686	Pde2a	-0.168154	0.172733	No.Change	No.Change
43860	chr7	1.0147e+08	0.263901	-0.732057	-0.12333	-0.200955	-0.453456	-0.430985	0.329494	0.50076	0.165808	0.489435	-0.17984	0.0983071	Pde2a	-0.27948	0.233994	No.Change	No.Change
43861	chr7	1.0149e+08	-0.472486	-0.313988	-0.804728	0.0810621	-0.194322	-0.432734	0.482895	0.024022	0.0242408	0.109426	0.231984	0.376959	Pde2a	-0.356199	0.208255	No.Change	No.Change
43862	chr7	1.0151e+08	-0.185957	0.378036	-0.190707	-0.498045	-0.154253	0.130962	0.353194	-0.735659	-0.946407	0.163361	-0.105752	0.640523	Pde2a	-0.0866606	-0.105123	No.Change	No.Change
43863	chr7	1.0167e+08	0.448778	-0.218189	0.207922	-0.469968	-0.513734	0.254206	0.152202	0.153741	-0.494724	-0.602082	-0.20496	-0.138629	Clpb	-0.0484973	-0.189075	No.Change	No.Change
43864	chr7	1.0169e+08	0.476439	0.0383137	0.118696	0.12294	0.104927	0.229472	-0.340191	-0.0908399	0.104235	0.135506	-0.0258123	-0.00668183	Clpb	0.181798	-0.0372973	No.Change	No.Change
43865	chr7	1.0171e+08	0.726166	0.751297	-0.168877	-0.534057	-0.579635	0.235596	0.444756	-0.624953	0.908876	1.39188	1.60797	-0.23362	Clpb	0.0717484	0.582486	No.Change	No.Change
43866	chr7	1.0173e+08	0.212973	0.314621	0.164142	-0.621794	-0.224704	-0.407533	-0.708903	-1.04143	0.903681	0.555954	1.24616	0.018444	Clpb	-0.0937159	0.162318	No.Change	No.Change
43867	chr7	1.0175e+08	-0.946572	-0.0816654	0.29454	0.0783004	-0.145493	0.479039	0.320268	-0.322701	0.23685	-0.20813	0.29432	0.262151	Clpb	-0.0536417	0.0971264	No.Change	No.Change
43868	chr7	1.0177e+08	-0.0698489	0.0128654	-0.802833	0.161864	0.217255	0.0901907	0.194629	0.150836	0.508411	0.44079	0.710306	0.297625	Clpb	-0.0650844	0.383766	No.Change	No.Change
43869	chr7	1.0179e+08	0.369831	0.540538	-0.158791	0.444413	0.232484	0.00922482	0.242014	-0.41555	0.273582	-0.219269	0.361555	-0.0978984	Clpb	0.239617	0.0240722	No.Change	No.Change
43870	chr7	1.0183e+08	1.04271	0.536546	-0.123095	-0.348935	0.505892	-0.310571	0.334158	-0.0229621	1.16917	1.32106	0.436587	-0.551936	Inppl1	0.21709	0.447678	No.Change	No.Change
43871	chr7	1.0185e+08	-0.149098	-0.370442	-0.21649	0.658744	0.153849	0.258732	0.479003	0.018386	-0.0688586	0.298011	0.514673	0.208141	Folr2	0.0558824	0.241559	No.Change	No.Change
43872	chr7	1.0187e+08	0.919297	0.356756	0.176077	-0.212565	-0.15886	0.306312	0.600138	0.0488536	-0.936167	-0.693226	-0.484563	-0.387259	Folr1	0.231169	-0.308704	No.Change	No.Change
43873	chr7	1.0189e+08	-0.682296	-0.091282	0.0321454	0.136665	0.0923366	0.658505	-0.206857	0.173971	-0.342158	-0.00376522	-0.0613373	0.0940386	Anapc15	0.0243457	-0.0576848	No.Change	No.Change
43874	chr7	1.0191e+08	-0.181313	0.243273	0.164107	-0.0186828	0.165197	0.885258	0.48092	0.01256	-0.757088	0.258087	0.627377	0.11271	Lamtor1	0.20964	0.122428	No.Change	No.Change
43875	chr7	1.0193e+08	0.637134	-0.493321	-0.345605	0.271848	0.616727	0.270824	0.618039	0.314045	-0.520993	-0.0108899	-0.0594542	0.177088	Lrrc51	0.159601	0.0863057	No.Change	No.Change
43876	chr7	1.0197e+08	-0.0536707	-0.41918	-0.338206	0.165338	0.116155	0.0715162	0.0162808	0.225437	-0.269624	0.0547512	0.2274	-0.0262359	Numa1	-0.0763413	0.0380015	No.Change	No.Change
43877	chr7	1.0199e+08	0.323161	-0.349414	-0.462909	-0.406282	-0.137767	-0.110062	0.0897633	-0.0125915	-0.21329	0.258076	0.279246	-0.631972	Numa1	-0.190546	-0.0384614	No.Change	No.Change
43878	chr7	1.0201e+08	-0.028918	-0.2595	-0.955939	-0.0192273	-0.0121271	0.0772225	0.611588	0.0716263	1.08877	0.852257	0.878825	0.2362	Numa1	-0.199748	0.623211	No.Change	No.Change
43879	chr7	1.0203e+08	-0.15321	-0.0730872	-0.166726	0.464804	0.511238	1.08729	-0.341172	-0.106243	0.386302	0.527941	0.544277	-0.126772	Rnf121	0.278385	0.147389	No.Change	No.Change
43880	chr7	1.0205e+08	-0.124886	-0.440437	0.0557662	0.897872	0.0284394	-0.204271	0.381411	0.690261	-0.373566	-0.0606004	0.679765	-0.41687	Rnf121	0.0354138	0.150067	No.Change	No.Change
43881	chr7	1.0207e+08	-0.604792	-0.582185	-0.0407608	0.277204	0.171842	0.0871657	0.180979	0.0929582	0.402352	0.523499	0.479304	0.0555141	Xndc1	-0.115254	0.289101	No.Change	No.Change
43882	chr7	1.0209e+08	-0.453631	0.978235	-0.260044	-0.166767	0.295322	-0.342185	0.141209	0.307552	0.900922	0.267286	0.904945	0.807806	Xntrpc	0.00848834	0.554953	No.Change	No.Change
43883	chr7	1.0211e+08	0.480899	0.452368	0.111848	0.514149	0.10613	-0.131149	0.631757	0.108346	-0.14082	-0.199723	0.362308	-0.288112	Art1	0.255708	0.0789591	No.Change	No.Change
43884	chr7	1.0213e+08	-0.0188123	-0.158361	-0.175967	-0.506417	0.0113764	0.681476	0.15392	-0.775646	1.19989	0.943168	1.4495	-0.0772118	Nup98	-0.0277841	0.482271	No.Change	No.Change
43885	chr7	1.0215e+08	0.721057	0.317095	-0.331692	-0.110542	-0.247994	0.459024	-0.00924934	0.0693281	-0.21796	-0.427059	0.462161	0.51765	Nup98	0.134491	0.0658118	No.Change	No.Change
43886	chr7	1.0217e+08	0.579923	0.0374832	0.573718	0.231146	0.239185	0.631083	0.428676	0.306568	0.311732	-0.224479	0.162055	0.672192	Nup98	0.38209	0.276124	No.Change	No.Change
43887	chr7	1.0219e+08	0.3365	-0.0342244	-0.00513797	0.223906	0.461724	0.669062	-0.312168	0.475973	0.773209	-0.00937922	1.13696	0.451501	Nup98	0.275305	0.419349	No.Change	No.Change
43888	chr7	1.0221e+08	-0.100428	-0.153421	-0.394698	0.409676	0.567364	0.434927	0.37572	0.259434	-0.563275	0.0899664	-0.0776857	-0.195338	Nup98	0.127237	-0.0185298	No.Change	No.Change
43889	chr7	1.0223e+08	-0.647093	0.537749	0.30074	-0.411903	-0.158448	0.0312805	0.362493	0.13632	-0.491443	0.342377	0.89455	0.211512	Pgap2	-0.0579458	0.242635	No.Change	No.Change
43890	chr7	1.0225e+08	-0.461353	-0.0272311	0.109365	0.306296	-0.0504553	0.304628	0.647026	0.137964	-0.219225	0.528077	0.992913	-0.0877236	Rhog	0.0302083	0.333172	No.Change	No.Change
43891	chr7	1.0227e+08	-0.416344	-0.234136	-0.0429877	0.489987	0.242629	0.289846	-0.243773	-0.123128	-0.64723	-0.47379	-0.118652	-0.151815	Stim1	0.0548325	-0.293065	No.Change	No.Change
43892	chr7	1.0229e+08	-0.111523	-0.24641	-0.0125852	0.109793	0.35078	0.177537	0.413974	0.00392176	0.0361791	0.299224	0.0366	-0.0902068	Stim1	0.0445986	0.116615	No.Change	No.Change
43893	chr7	1.0231e+08	0.155749	-0.329043	-0.435002	-0.292135	0.401614	-0.00627621	-0.167053	0.455714	-1.75812	-0.49032	-0.265732	0.591821	Stim1	-0.0841821	-0.272281	No.Change	No.Change
43894	chr7	1.0233e+08	-0.44711	-0.48961	-0.251699	-0.475428	-0.0356565	-0.0714641	-0.184591	0.273159	-0.537535	0.162355	0.0779807	0.0845387	Stim1	-0.295161	-0.020682	No.Change	No.Change
43895	chr7	1.0235e+08	-0.39776	0.341887	-0.395247	-0.530011	0.473087	-0.182397	0.329859	0.428532	-0.419695	-1.68946	-1.56298	-0.471202	Stim1	-0.115073	-0.564158	No.Change	No.Change
43896	chr7	1.0237e+08	0.089442	-0.256675	0.252644	-0.0686167	-0.0398462	-1.08646	-1.14727	-0.479155	-0.32504	-0.522993	-0.801653	-0.0388027	Stim1	-0.184919	-0.552485	No.Change	No.Change
43897	chr7	1.0239e+08	-0.201753	0.737848	-0.221054	0.176548	0.282486	-0.165788	-0.635294	0.337257	-0.066576	-0.110815	0.144193	-0.0561593	Stim1	0.101381	-0.0645659	No.Change	No.Change
43898	chr7	1.0241e+08	0.25261	-0.27108	-0.595716	0.0914859	-0.159606	-0.0496748	-0.0608976	0.336528	-0.818111	-0.41611	-0.251075	0.258985	Stim1	-0.121997	-0.158447	No.Change	No.Change
43899	chr7	1.0243e+08	-0.331314	-0.178896	-0.125951	-0.648694	-0.0187922	0.111144	0.330505	0.408428	-0.684739	-0.900948	-0.815085	0.323058	Stim1	-0.198751	-0.22313	No.Change	No.Change
43900	chr7	1.0245e+08	-0.246156	0.530964	0.594857	-0.243427	0.151802	0.283405	0.688424	0.320535	0.268802	0.443113	0.638848	0.750886	Rrm1	0.178574	0.518435	No.Change	No.Change
43901	chr7	1.0267e+08	0.863222	0.299198	0.163928	0.0342772	-0.0250681	-0.466831	0.0544698	-0.478926	0.330283	0.0346526	0.0736716	-0.797351	Olfr556	0.144788	-0.130533	No.Change	No.Change
43902	chr7	1.0271e+08	-0.111177	-0.135879	0.64577	-0.128644	-0.575451	0.836359	0.337899	-0.60588	0.0398125	0.307618	0.839736	0.302265	Olfr558	0.0884964	0.203575	No.Change	No.Change
43903	chr7	1.0275e+08	-0.0643485	1.33562	0.210624	0.360057	0.505959	-0.641846	-0.0872185	0.541348	1.49302	1.58564	1.78521	-0.548644	Olfr78	0.284344	0.794893	No.Change	No.Change
43904	chr7	1.0331e+08	0.67813	-0.39244	-0.0996206	-0.0196707	-0.514428	1.45047	0.56512	-0.370809	0.191411	-0.543393	-0.122626	0.831963	Olfr596	0.183739	0.0919443	No.Change	No.Change
43905	chr7	1.0377e+08	-0.153796	-0.905594	-1.5542	0.331035	-0.0142903	-0.0483814	-0.362307	0.504976	-0.043575	0.155288	0.517533	0.627439	Olfr69	-0.390871	0.233226	No.Change	No.Change
43906	chr7	1.0379e+08	-0.0984688	-0.533437	-0.165132	0.399585	-0.322953	-0.463317	-0.694338	1.28511	0.130591	0.430443	1.02518	0.0437094	Olfr67	-0.197287	0.370116	No.Change	No.Change
43907	chr7	1.0405e+08	0.121149	-0.0116011	-0.0504911	-0.449411	-0.0987581	0.899298	-0.725147	-0.190397	0.163148	-0.303095	0.849737	0.931369	Olfr642	0.0683643	0.120936	No.Change	No.Change
43908	chr7	1.0415e+08	0.734593	-0.0199589	-0.279696	0.299427	0.0897156	-0.546272	-0.313114	0.102615	0.0174999	0.0871619	0.0785392	-0.854993	Ubqlnl	0.0463015	-0.147048	No.Change	No.Change
43909	chr7	1.0419e+08	-0.664109	-0.751141	0.0920066	-0.227103	0.282028	-0.771522	0.348054	0.354283	0.126652	-0.0775541	-0.348641	-0.416873	Olfr649	-0.339974	-0.00234661	No.Change	No.Change
43910	chr7	1.0423e+08	-0.381013	-0.223742	0.291276	-0.175029	-0.292961	-0.442273	-0.592205	-0.445236	0.909754	0.124663	0.979494	-0.231329	Trim6	-0.203957	0.12419	No.Change	No.Change
43911	chr7	1.0425e+08	-0.413162	-1.20978	-0.895067	-0.403668	0.0337066	-0.00411975	-0.259789	0.0338134	-0.599457	-0.682726	-0.446349	0.693155	Trim34a	-0.482014	-0.210226	No.Change	No.Change
43912	chr7	1.0427e+08	0.0775701	-0.259338	0.0689213	0.432138	0.293776	1.16383	1.08644	0.98705	0.432559	-0.469319	0.545851	1.07183	Trim5	0.29615	0.609068	No.Change	No.Change
43913	chr7	1.0431e+08	-0.938506	-0.689776	-0.845838	-0.387699	0.14431	0.132747	-0.232399	0.568375	0.479754	1.04089	0.357257	0.439592	Trim12a	-0.430793	0.442245	No.Change	No.Change
43914	chr7	1.0433e+08	-0.201528	-1.07023	-0.435137	0.520097	0.310401	0.0386037	0.218089	0.0194748	-1.63691	-0.309106	0.00704311	-0.135681	Trim34b	-0.139632	-0.306181	No.Change	No.Change
43915	chr7	1.0435e+08	-0.109007	-0.624523	-0.849221	-0.307833	0.193608	0.954445	0.254991	0.660216	0.357813	0.223391	-0.395075	-0.803907	Trim12c	-0.123755	0.0495715	No.Change	No.Change
43916	chr7	1.0441e+08	-0.228028	-0.211343	-0.140212	-0.609906	-0.245539	0.604582	-0.41841	0.0554448	0.0096535	0.427423	0.586625	0.379093	Trim30a	-0.138408	0.173305	No.Change	No.Change
43917	chr7	1.0443e+08	-0.372845	1.01567	0.69131	-0.0646284	-0.14229	0.493048	0.635137	-0.0842722	0.0199325	-0.331946	-0.654329	1.00565	Trim30a	0.270044	0.0983624	No.Change	No.Change
43918	chr7	1.0445e+08	-0.843662	0.0765144	-0.553744	0.000500058	0.125636	0.0263826	-1.06478	-0.297576	-0.268864	-0.164472	-0.102828	0.287429	Trim30a	-0.194729	-0.268516	No.Change	No.Change
43919	chr7	1.0449e+08	-0.39654	-0.241332	0.17015	-0.859964	-0.1831	-0.0695019	0.56747	0.448736	1.23929	0.931918	1.19961	-0.112082	Trim30d	-0.263381	0.712491	No.Change	No.Change
43920	chr7	1.0477e+08	0.158499	0.365292	0.175848	-0.086976	0.456298	-0.217028	-0.121232	0.0380299	-0.845565	-0.69079	-1.13254	-0.178051	Usp17le	0.141989	-0.488359	No.Change	No.Change
43921	chr7	1.0507e+08	0.218931	0.383918	-0.327719	0.848379	0.329336	-0.654789	-0.576579	-0.27746	-0.749445	-0.42789	-0.0039691	-0.343415	Olfr678	0.133009	-0.396459	No.Change	No.Change
43922	chr7	1.0533e+08	0.171547	0.640274	0.253513	-0.0626829	0.0124012	0.203735	-0.695351	-0.449673	0.463029	-0.1698	-0.0288553	-0.29285	Olfr690	0.203131	-0.195583	No.Change	No.Change
43923	chr7	1.0539e+08	-0.0599756	0.220596	0.875668	0.372095	0.0419852	-0.325454	-0.120277	-0.180479	-0.477559	-0.246949	-0.386579	0.421597	Fam160a2	0.187486	-0.165041	No.Change	No.Change
43924	chr7	1.0543e+08	-0.62315	0.455902	-0.317841	0.700931	0.707692	-0.613853	0.528462	-0.247779	0.218393	-0.128211	0.257007	0.383559	Cckbr	0.0516135	0.168572	No.Change	No.Change
43925	chr7	1.0557e+08	-0.660346	0.196377	0.464541	0.144622	-0.0679124	0.144056	-0.0588246	-0.492868	-0.208576	-0.259697	-0.316948	-0.236702	Apbb1	0.0368897	-0.262269	No.Change	No.Change
43926	chr7	1.0561e+08	-0.162825	0.71292	0.512333	0.181812	0.16992	-0.286809	-0.735142	-0.329064	0.157719	0.417648	0.02139	-0.317993	Trim3	0.187892	-0.130907	No.Change	No.Change
43927	chr7	1.0563e+08	-0.179531	-0.12993	-0.381528	-0.00319041	0.0277323	0.362813	0.292111	0.390559	-0.0774945	0.3202	0.403857	0.434067	Trim3	-0.0506057	0.293883	No.Change	No.Change
43928	chr7	1.0565e+08	0.221396	0.495276	-0.203331	0.121739	0.623582	0.286693	0.0377641	-0.175993	0.961159	1.10444	0.448994	0.163154	Timm10b	0.257559	0.423253	No.Change	No.Change
43929	chr7	1.0567e+08	0.142126	0.169516	-0.534724	0.674871	0.593369	0.000339112	-0.26258	0.598112	-0.0947139	-0.417098	0.0363565	-0.340472	Dnhd1	0.17425	-0.0800658	No.Change	No.Change
43930	chr7	1.0569e+08	-0.0628546	0.37472	0.338176	0.485258	0.342319	0.112079	-0.11322	0.205646	-0.234228	0.142342	0.436488	-0.729036	Dnhd1	0.26495	-0.0486682	No.Change	No.Change
43931	chr7	1.0571e+08	-0.952326	0.974418	0.531081	-1.30194	-1.25487	-0.364716	0.00177487	-0.405922	0.799795	0.1778	0.360669	0.339625	Dnhd1	-0.394724	0.21229	No.Change	No.Change
43932	chr7	1.0575e+08	-0.47676	-0.997946	1.45708	-0.518171	0.0604606	1.83732	-0.399686	-0.464254	0.0806934	0.673697	0.911312	1.11209	Tpp1	0.226997	0.318976	No.Change	No.Change
43933	chr7	1.0577e+08	0.496655	0.0837532	-0.585818	0.111465	-0.354536	-0.139979	-0.374837	-0.959892	-0.795549	-0.446482	-0.61737	-0.699439	Dchs1	-0.0647432	-0.648928	No.Change	No.Change
43934	chr7	1.0581e+08	-0.557888	-0.584318	0.191389	-0.207601	-0.10939	0.687442	-0.603061	-0.0154187	-1.37418	-0.346808	0.372525	-1.03946	Mrpl17	-0.0967276	-0.501068	No.Change	No.Change
43935	chr7	1.0643e+08	0.437915	-0.367354	-0.16325	-0.0391439	-0.0312868	0.597524	0.0896431	0.217791	-0.357311	-0.634006	0.201174	-0.0452003	Gm4759	0.0724009	-0.087985	No.Change	No.Change
43936	chr7	1.0661e+08	-0.164204	0.652849	0.409928	-0.347451	0.155124	-0.222598	-0.630801	0.00837326	-0.245373	0.656343	0.395319	-0.183729	Gm1966	0.0806082	2.21763E-05	No.Change	No.Change
43937	chr7	1.0663e+08	-0.525744	-0.0608864	-0.754272	0.0405507	0.272239	-0.627889	-0.691986	0.0768083	-0.345692	0.0226162	0.220615	-0.210183	Gm1966	-0.276	-0.154637	No.Change	No.Change
43938	chr7	1.0691e+08	0.344619	-0.938182	-0.365316	-0.193804	0.0813432	1.14135	0.399883	-0.180977	0.356386	-0.241595	0.710309	-0.53963	Olfr1532-ps1	0.0116682	0.0840627	No.Change	No.Change
43939	chr7	1.0717e+08	0.304633	0.450771	0.172838	0.145854	0.388172	-0.233281	-0.576683	0.727626	-0.0780162	-0.235589	0.201221	0.286109	Nlrp14	0.204831	0.0541113	No.Change	No.Change
43940	chr7	1.0719e+08	0.848256	-0.272385	0.211434	-0.348871	0.133587	0.39159	0.0866753	0.300805	0.61	-0.379653	1.01329	0.854981	Nlrp14	0.160602	0.41435	No.Change	No.Change
43941	chr7	1.0721e+08	-0.376547	-0.388544	0.364443	-0.578386	0.117805	0.333615	1.60759	0.443985	-1.02583	0.0980089	-0.991794	0.25179	Rbmxl2	-0.0879356	0.0639595	No.Change	No.Change
43942	chr7	1.0739e+08	0.495467	-0.518828	-0.395991	-0.194999	-0.452805	-0.326532	-1.23023	-0.412894	-0.763876	-0.239574	-0.535461	-0.486721	Syt9	-0.232281	-0.611459	No.Change	No.Change
43943	chr7	1.0741e+08	0.276207	0.116282	0.61939	0.154158	0.558914	-0.14022	-0.53235	0.238371	0.385864	-0.254285	-0.0813956	0.240047	Syt9	0.264122	-0.000624701	No.Change	No.Change
43944	chr7	1.0743e+08	-0.155257	0.584142	0.63858	0.0863445	-0.205344	-0.0806576	0.221022	-0.288041	0.221739	0.497225	0.0560672	-0.329275	Syt9	0.144635	0.063123	No.Change	No.Change
43945	chr7	1.0745e+08	-0.750704	0.0743143	0.580005	0.116099	-0.541091	-0.39931	-0.0996764	-0.345531	-0.192193	0.283182	0.256881	0.306926	Syt9	-0.153448	0.0349312	No.Change	No.Change
43946	chr7	1.0747e+08	-0.747775	-0.0750682	0.296923	0.089395	-0.168604	-0.371368	-0.00489545	0.125395	-1.22256	-0.896561	-1.1925	0.443584	Syt9	-0.16275	-0.457924	No.Change	No.Change
43947	chr7	1.0749e+08	0.347029	-0.0707973	0.12675	-0.377117	-0.0967137	0.617579	-0.0125332	-0.37174	0.195032	-0.0523237	-0.232573	-0.360389	Syt9	0.0911216	-0.139088	No.Change	No.Change
43948	chr7	1.0751e+08	0.559451	-0.0376117	0.440336	0.00713557	-0.102602	-0.386204	0.0610305	-0.0687039	-0.144127	-0.112801	-0.43236	0.266649	Syt9	0.0800841	-0.0717188	No.Change	No.Change
43949	chr7	1.0753e+08	0.0815266	0.380069	0.352139	-0.273921	-0.0414032	-0.291127	-0.354689	-0.410188	0.0279226	0.182725	-0.104506	-0.0344543	Syt9	0.0345472	-0.115532	No.Change	No.Change
43950	chr7	1.0757e+08	0.0218534	0.656696	0.642528	0.580229	0.250636	0.280676	0.408015	-0.287694	-1.67107	-0.595895	-1.21539	0.202307	Olfml1	0.405436	-0.526622	No.Change	No.Change
43951	chr7	1.0759e+08	-0.279675	-1.20052	-0.301101	0.626242	0.277236	0.650606	0.964137	0.00572586	-0.364389	0.524157	0.00778387	-0.0438072	Olfml1	-0.0378685	0.182268	No.Change	No.Change
43952	chr7	1.0761e+08	0.287163	-0.292051	-0.214007	0.0833807	0.353233	0.284849	-0.658453	0.253223	-0.536006	-0.0267799	-0.0869771	-0.137768	Ppfibp2	0.0837613	-0.198793	No.Change	No.Change
43953	chr7	1.0763e+08	0.168654	0.0211896	0.546295	0.048943	-0.624286	-0.613789	0.118552	-0.568357	-0.0407455	-0.358577	0.181781	-0.488477	Ppfibp2	-0.0754989	-0.192637	No.Change	No.Change
43954	chr7	1.0765e+08	0.522063	0.633511	0.608588	-0.381629	0.191828	0.0829073	-0.49623	0.42668	0.650155	1.06591	0.942553	-0.151421	Ppfibp2	0.276211	0.406275	No.Change	No.Change
43955	chr7	1.0767e+08	0.154606	0.074694	0.282334	-0.298028	-0.0886238	0.0982465	-0.14372	0.321798	0.709393	0.56862	0.739584	-0.633328	Ppfibp2	0.0372049	0.260391	No.Change	No.Change
43956	chr7	1.0769e+08	0.0436061	0.454456	0.789258	0.105007	0.0543759	-0.203813	-0.274606	0.0850992	-0.468031	-0.64695	0.0827784	-0.0842806	Ppfibp2	0.207148	-0.217665	No.Change	No.Change
43957	chr7	1.0771e+08	0.146388	0.414187	0.0107794	0.777986	0.957575	-0.807364	0.0402859	0.495399	0.345058	1.19271	1.11314	0.00555984	Ppfibp2	0.249925	0.532025	No.Change	No.Change
43958	chr7	1.0773e+08	-0.217533	-0.876295	-1.30109	-0.302994	-0.426491	-0.304889	-0.0777745	-0.146005	0.0241242	0.417821	0.399352	0.553835	Ppfibp2	-0.571548	0.195226	No.Change	No.Change
43959	chr7	1.0775e+08	-0.769767	-0.44369	-0.753079	0.701284	0.393047	0.117099	-0.490515	-0.240015	0.0288726	0.889725	1.29771	1.17418	Cyb5r2	-0.125851	0.443326	No.Change	No.Change
43960	chr7	1.0779e+08	0.520824	-0.185162	-0.0390698	0.174397	-1.25485	0.779928	-1.06122	0.31695	-0.224388	-1.04187	0.597393	1.07744	Ovch2	-0.000655361	-0.0559469	No.Change	No.Change
43961	chr7	1.0863e+08	-0.182336	0.00983402	0.619868	0.253095	-0.177782	0.25106	-0.038584	0.225609	0.727005	-0.052979	0.430458	0.432858	Olfr508	0.128957	0.287394	No.Change	No.Change
43962	chr7	1.0893e+08	-0.926112	0.0169225	0.0182423	-0.264499	-0.729833	-0.0761642	0.581827	0.0490694	0.495089	0.732962	0.802091	0.192799	Nlrp10	-0.326907	0.47564	No.Change	No.Change
43963	chr7	1.0903e+08	-0.17944	-0.308532	0.942751	0.342412	0.489419	-0.157941	-0.210482	0.581148	1.74723	0.365164	1.69398	-0.227422	Tub	0.188112	0.65827	No.Change	No.Change
43964	chr7	1.0905e+08	0.422909	-0.00400077	0.561344	0.549979	0.090875	0.0219235	0.757837	0.146495	-0.632598	0.343574	0.188177	0.329805	Ric3	0.273838	0.188882	No.Change	No.Change
43965	chr7	1.0907e+08	-0.501676	-0.0407131	-0.400885	-0.252495	-0.186848	-0.354194	0.292439	-0.325214	-0.590949	-0.43768	-0.0553135	-0.192415	Ric3	-0.289469	-0.218189	No.Change	No.Change
43966	chr7	1.0915e+08	0.255737	0.101217	0.306308	-0.611574	0.0770971	0.463596	-0.597542	0.136953	0.40116	-0.307583	-0.148897	0.325951	Lmo1	0.0987301	-0.0316596	No.Change	No.Change
43967	chr7	1.0917e+08	0.263138	-0.119536	-0.341903	0.346464	0.195162	-0.00475345	-0.303912	-0.467675	0.194608	0.639595	0.230225	-0.0852869	Lmo1	0.0564285	0.0345924	No.Change	No.Change
43968	chr7	1.0929e+08	0.115903	-0.229069	-0.166732	1.34877	0.428687	0.3553	1.53967	-0.284597	-0.672283	0.300701	0.231867	-0.0434432	Stk33	0.30881	0.178652	No.Change	No.Change
43969	chr7	1.0931e+08	-0.283892	-0.134951	0.689495	0.143991	0.273258	-0.131538	0.0267754	-0.214621	-0.749922	-0.216593	0.00991613	0.591885	Stk33	0.0927271	-0.0920933	No.Change	No.Change
43970	chr7	1.0933e+08	-0.325102	-0.162744	-0.336445	-0.803849	-0.717507	0.0371023	0.235382	0.239675	-0.339767	-1.14716	-0.356291	1.17613	Stk33	-0.384757	-0.0320052	No.Change	No.Change
43971	chr7	1.0935e+08	-0.546146	0.0168475	0.166484	0.575046	0.48458	0.33318	-0.0928786	-0.327895	-0.427425	-0.908872	-0.0277354	0.421299	Stk33	0.171665	-0.227251	No.Change	No.Change
43972	chr7	1.0937e+08	0.112101	0.795526	0.563931	-0.287232	0.151733	0.214346	0.872519	0.25216	-0.296745	-0.34407	0.254383	0.513987	Stk33	0.258401	0.208706	No.Change	No.Change
43973	chr7	1.0939e+08	-0.23293	-0.776326	-0.249703	0.3467	0.332276	-0.513623	0.270826	0.0288354	0.572015	0.52376	1.07975	-0.178686	Stk33	-0.182268	0.382749	No.Change	No.Change
43974	chr7	1.0941e+08	-0.0776982	0.0728358	0.0936274	0.096674	0.337644	-0.244968	0.384607	-0.0645653	-0.304736	0.651202	0.948689	0.530455	Stk33	0.0463525	0.357609	No.Change	No.Change
43975	chr7	1.0943e+08	0.289563	-1.04386	-0.55237	0.320695	0.432873	0.89528	0.874538	0.232297	0.778078	0.542879	0.880252	0.178995	Stk33	0.0570298	0.581173	No.Change	No.Change
43976	chr7	1.0945e+08	0.0980867	0.241987	0.344241	0.735792	0.524853	-0.0403444	0.570904	-0.652979	0.155727	-0.602987	-0.39769	-0.255324	Trim66	0.317436	-0.197058	No.Change	No.Change
43977	chr7	1.0947e+08	0.142193	-0.530588	-0.391248	-0.203634	0.28243	0.00201275	0.136308	-0.448631	0.281459	0.452458	0.332332	0.0104944	Trim66	-0.116472	0.127403	No.Change	No.Change
43978	chr7	1.0949e+08	0.0713849	-0.334058	-0.245643	-0.614426	-0.428722	-0.0110744	1.01165	-0.712799	-0.596064	-0.607511	-0.560322	0.498906	Trim66	-0.260423	-0.161023	No.Change	No.Change
43979	chr7	1.0953e+08	0.319928	0.371525	0.576592	0.248385	0.0713577	0.0604473	1.03251	0.323216	0.0400357	0.126375	0.428276	-0.11461	Denn2b	0.274706	0.305966	No.Change	No.Change
43980	chr7	1.0955e+08	0.10479	-0.11571	-0.653689	-0.732532	-0.504509	-0.517788	0.93635	-0.103752	1.67059	1.69032	2.13647	0.30114	Denn2b	-0.40324	1.10519	No.Change	Gain
43981	chr7	1.0957e+08	0.544743	0.249608	0.253071	-0.11568	-0.0471223	-0.182043	-0.841315	-0.106437	-0.934536	-0.95773	-0.709125	-0.393621	Denn2b	0.117096	-0.657127	No.Change	No.Change
43982	chr7	1.0959e+08	-0.0714983	-0.0738775	0.323603	0.373389	-0.139411	-0.212638	-0.140378	0.658295	0.418524	-0.621619	0.708356	-0.0704981	Denn2b	0.0332613	0.15878	No.Change	No.Change
43983	chr7	1.0961e+08	0.581483	0.475669	0.472732	-0.0504057	-0.246528	-0.0598163	-0.23764	0.416414	0.179702	0.771498	0.464107	-0.260088	Denn2b	0.195522	0.222332	No.Change	No.Change
43984	chr7	1.0971e+08	0.015793	0.623025	0.308373	0.672548	0.781275	0.287113	1.20958	0.529851	0.859654	0.806802	0.622137	0.802558	Akip1	0.448021	0.805097	No.Change	No.Change
43985	chr7	1.0973e+08	0.671761	-0.277695	0.0325764	0.0677357	-0.178827	-0.0601686	-1.05213	0.166092	-0.0853672	-0.0444236	-0.102891	0.582442	Ascl3	0.0425637	-0.0893791	No.Change	No.Change
43986	chr7	1.0975e+08	0.465529	0.306803	-0.129331	-0.109608	0.0282579	0.251765	-0.389014	-0.281609	1.07913	0.368149	1.48317	0.291205	Tmem9b	0.135569	0.425171	No.Change	No.Change
43987	chr7	1.0977e+08	0.254201	0.496823	0.107953	-1.15308	-0.533457	0.130368	0.0521127	0.499422	-0.127865	0.116056	0.100295	-0.0207287	Nrip3	-0.116199	0.103215	No.Change	No.Change
43988	chr7	1.0981e+08	-0.165795	0.509909	-0.259847	0.49595	0.201892	0.187886	0.382563	-0.222803	-0.877968	0.867696	0.161133	0.495231	Scube2	0.161666	0.134309	No.Change	No.Change
43989	chr7	1.0983e+08	-0.113467	-0.0432646	-0.602977	0.35662	0.180617	0.423366	0.095894	0.320318	0.770283	0.693999	1.05279	-0.0873298	Scube2	0.0334824	0.474325	No.Change	No.Change
43990	chr7	1.0985e+08	0.633835	0.226748	-0.181156	0.514396	0.291533	0.267566	0.0888853	-0.114205	0.611045	0.172281	0.572193	-0.0596663	Scube2	0.292154	0.211756	No.Change	No.Change
43991	chr7	1.0991e+08	0.965607	0.026759	-0.332436	-0.581746	-0.0412517	0.00493059	0.265639	-0.00424645	-0.127539	0.474416	0.388867	0.0746213	Dennd5a	0.00697721	0.178626	No.Change	No.Change
43992	chr7	1.0993e+08	0.113512	0.406708	-0.485506	0.079347	0.265046	-0.337236	-0.247145	0.318439	-0.460728	-0.424681	-0.0505127	1.20309	Dennd5a	0.00697845	0.0564107	No.Change	No.Change
43993	chr7	1.0995e+08	0.210197	-0.163939	0.57255	-0.0594788	0.094262	0.407404	0.858	0.288286	0.408925	0.597988	0.475461	0.46467	Dennd5a	0.176832	0.515555	No.Change	No.Change
43994	chr7	1.1003e+08	0.190301	-0.711942	-0.0924306	0.257466	-0.358246	0.424928	-0.0684565	0.537433	-0.0419796	-0.338807	0.224214	0.262733	Ipo7	-0.0483206	0.0958563	No.Change	No.Change
43995	chr7	1.1005e+08	-0.115554	-0.956813	-0.895193	-0.811502	-1.04692	1.42811	0.818374	0.426315	0.460573	0.0900072	1.29151	0.854078	Ipo7	-0.399645	0.65681	No.Change	No.Change
43996	chr7	1.1007e+08	-0.333721	-0.579897	-0.0769936	0.127022	-0.0950504	1.80633	0.165284	0.268927	0.276974	0.915801	1.28937	-0.00367341	Zfp143	0.141282	0.485447	No.Change	No.Change
43997	chr7	1.1009e+08	0.507199	0.297253	0.471515	-0.172342	-0.0492212	-0.166437	-0.0742451	-0.0565029	0.30486	0.450386	0.605434	0.103377	Zfp143	0.147995	0.222218	No.Change	No.Change
43998	chr7	1.1013e+08	0.116583	-0.0924987	0.608307	0.359405	0.199045	0.664465	0.285174	-0.276056	0.299322	0.344281	0.178467	0.23756	Wee1	0.309218	0.178125	No.Change	No.Change
43999	chr7	1.1023e+08	-0.589411	-0.235416	0.0440299	-0.845098	-0.191832	0.149928	0.137851	0.102959	-0.0723107	0.632174	0.625634	-0.607306	Swap70	-0.277966	0.1365	No.Change	No.Change
44000	chr7	1.1025e+08	-0.244922	-0.646771	0.0415135	-0.191894	-0.186525	0.478706	0.681923	0.641942	0.572323	0.353182	0.469726	0.635729	Swap70	-0.124982	0.559138	No.Change	No.Change
44001	chr7	1.1027e+08	-0.35857	-0.96633	-0.407298	-0.354333	-0.213918	0.0995687	0.374598	0.0940328	1.27086	0.565496	1.6965	0.77978	Swap70	-0.366813	0.796879	No.Change	No.Change
44002	chr7	1.1031e+08	1.29747	-0.307824	0.13812	0.00487318	0.0315374	-0.358554	-0.528759	0.345849	0.138284	0.371851	1.50944	0.278999	Sbf2	0.134269	0.35261	No.Change	No.Change
44003	chr7	1.1033e+08	0.459006	-0.269614	-0.247919	-0.00860357	0.190453	-0.209818	0.173374	0.173515	0.359573	0.430478	0.137931	-0.0811257	Sbf2	-0.0144158	0.198958	No.Change	No.Change
44004	chr7	1.1035e+08	0.000794207	0.0474838	-0.572866	0.759226	0.600344	-0.383041	-0.000956075	0.352092	-0.275849	0.512425	0.686782	0.535508	Sbf2	0.0753234	0.301667	No.Change	No.Change
44005	chr7	1.1037e+08	0.141589	-0.512505	-0.0466144	-0.163654	0.0461642	0.218586	0.620395	0.789657	0.387757	-0.0595793	0.525388	0.533342	Sbf2	-0.0527391	0.46616	No.Change	No.Change
44006	chr7	1.1039e+08	-0.070254	-0.511848	-0.708516	0.769819	0.499291	0.0504223	-0.625001	0.231149	-0.195398	0.16431	0.0640215	-0.0112834	Sbf2	0.00481911	-0.0620336	No.Change	No.Change
44007	chr7	1.1041e+08	-0.265622	-0.57454	-0.132766	-0.0687382	-0.0786727	0.402504	-1.08545	-0.0727747	0.572968	0.713033	1.09124	0.536197	Sbf2	-0.119639	0.292536	No.Change	No.Change
44008	chr7	1.1043e+08	-0.63656	0.209047	0.0220741	-0.652497	0.273237	0.597286	2.22236	0.944677	0.18711	-0.406139	0.501796	0.0286197	Sbf2	-0.0312354	0.579737	No.Change	No.Change
44009	chr7	1.1045e+08	-0.230458	-1.27375	-0.250218	0.0309283	0.513551	1.86117	0.437452	-0.455218	0.350855	0.546379	0.939713	1.09359	Sbf2	0.108536	0.485461	No.Change	No.Change
44010	chr7	1.1047e+08	-0.195959	-0.0285262	0.069826	-0.443317	-0.639597	1.20146	1.14335	0.181095	-0.370785	0.110663	0.602283	0.661743	Sbf2	-0.00601918	0.388059	No.Change	No.Change
44011	chr7	1.1049e+08	0.111367	0.819019	-0.275073	0.220408	0.350211	-0.076814	1.63073	0.83683	-0.489802	-1.20336	-0.0319643	0.460085	Sbf2	0.19152	0.20042	No.Change	No.Change
44012	chr7	1.1051e+08	-0.768417	-0.641093	-0.711325	-0.319453	-0.148914	-0.729883	-0.0660068	0.257022	0.300953	0.429792	0.977062	-0.131409	Sbf2	-0.553181	0.294569	No.Change	No.Change
44013	chr7	1.1053e+08	-0.435738	-0.216294	-0.695237	0.342032	-0.359655	0.391422	0.825728	0.110669	0.738112	0.862669	1.19478	0.844346	Sbf2	-0.162245	0.762718	No.Change	No.Change
44014	chr7	1.1055e+08	-0.823953	-0.39416	-0.285338	-0.358371	-0.689808	-0.0134239	-0.017575	0.312212	-0.51165	-0.4467	0.159691	0.0713598	Sbf2	-0.427509	-0.0721103	No.Change	No.Change
44015	chr7	1.1057e+08	0.418385	-0.195887	0.300693	0.615397	0.369593	-0.0141112	0.433042	-0.35016	-0.324145	-0.71721	0.429962	-0.277067	Sbf2	0.249012	-0.134263	No.Change	No.Change
44016	chr7	1.1059e+08	0.485766	0.168416	0.265075	0.22126	0.456117	0.375778	-0.422613	0.831778	-0.222309	-0.114826	-0.220785	-0.189734	Sbf2	0.328735	-0.056415	No.Change	No.Change
44017	chr7	1.1061e+08	0.0926769	0.560123	0.241105	0.0290076	-0.096753	1.01948	0.620849	-0.196225	-0.754119	-0.345934	-0.0216397	0.742645	Sbf2	0.307607	0.00759594	No.Change	No.Change
44018	chr7	1.1077e+08	0.463177	0.356071	-0.0922812	-0.905059	-0.253478	0.185778	0.0535604	-0.274256	0.0463066	0.431909	0.542276	0.0386138	Ampd3	-0.0409654	0.139735	No.Change	No.Change
44019	chr7	1.1079e+08	0.403191	-0.189081	0.0369101	-0.327346	-0.148501	-0.482121	0.543495	-0.0285091	-0.0448827	0.829386	1.28586	0.128921	Ampd3	-0.117825	0.452378	No.Change	No.Change
44020	chr7	1.1081e+08	0.303565	0.863624	0.0725349	0.239478	0.16712	0.865771	1.42315	-0.1499	0.47658	0.686531	1.51548	0.455359	Ampd3	0.418682	0.734534	No.Change	No.Change
44021	chr7	1.1083e+08	-0.598584	-0.0234865	0.0258955	0.667566	0.411454	0.179339	0.151354	0.503373	-0.332141	-0.131762	1.04227	0.650459	Rnf141	0.110364	0.313926	No.Change	No.Change
44022	chr7	1.1087e+08	-0.396935	0.24503	-0.273888	0.073449	0.0194185	0.0652926	0.328648	0.148844	1.6858	2.11393	1.50406	-0.359842	Mrvi1	-0.0446056	0.903574	No.Change	No.Change
44023	chr7	1.1089e+08	0.251065	0.196309	-0.629583	0.01138	-1.33532	0.775485	0.00954997	-0.609416	0.516872	1.04567	0.523033	-0.538363	Mrvi1	-0.121777	0.157891	No.Change	No.Change
44024	chr7	1.1091e+08	-0.275917	0.540599	0.0384492	0.245948	0.485933	0.434864	1.70823	0.382452	0.847603	1.22996	0.67804	0.0727924	Mrvi1	0.244979	0.819845	No.Change	No.Change
44025	chr7	1.1093e+08	0.287354	-0.0340806	0.398713	-0.127874	0.0260978	-0.00984299	0.793203	-0.423229	-0.188386	-0.30433	0.164464	0.144797	Mrvi1	0.0900611	0.0310864	No.Change	No.Change
44026	chr7	1.1095e+08	-0.274867	1.00054	0.546634	0.220082	0.571499	-0.0489179	0.0559554	0.00901133	0.615819	-0.166714	0.0374816	-0.207715	Mrvi1	0.335828	0.0573063	No.Change	No.Change
44027	chr7	1.1097e+08	0.18476	0.483644	0.726771	-0.0775647	-0.322844	0.327221	-0.438493	-0.078166	0.261749	0.299631	0.707729	-0.490338	Mrvi1	0.220331	0.0436854	No.Change	No.Change
44028	chr7	1.1103e+08	-0.452526	-0.316988	-0.1338	0.354064	0.481595	0.400096	0.322249	-0.374504	0.236979	-0.0670281	0.303611	-0.333746	Ctr9	0.0554069	0.0145937	No.Change	No.Change
44029	chr7	1.1105e+08	-0.725232	-0.200236	-0.544426	-0.224502	0.180075	0.0832113	0.328438	-0.433778	0.271744	0.967324	0.867263	-0.0681693	Ctr9	-0.238518	0.322137	No.Change	No.Change
44030	chr7	1.1107e+08	0.674735	0.193673	0.174229	0.35068	-0.217118	0.312559	0.685227	0.425022	-0.110175	-0.138654	0.779092	-0.0552883	Eif4g2	0.248126	0.264204	No.Change	No.Change
44031	chr7	1.1149e+08	0.413545	0.76022	0.329875	0.0820465	-0.173535	-0.50822	-0.0745751	-0.103973	0.671575	-0.317867	0.226198	-0.651637	Galnt18	0.150655	-0.041713	No.Change	No.Change
44032	chr7	1.1151e+08	0.235148	0.460076	0.310508	0.402645	0.310284	-0.421559	0.160492	-0.532856	0.933104	0.907667	0.0335661	0.399344	Galnt18	0.216184	0.316886	No.Change	No.Change
44033	chr7	1.1153e+08	-0.245479	-0.182069	-0.307577	0.140893	-0.655267	-0.628619	0.594709	-0.314947	0.777722	0.8141	0.556743	0.475489	Galnt18	-0.31302	0.483969	No.Change	No.Change
44034	chr7	1.1155e+08	-0.437698	-0.164878	0.208379	0.698091	0.0639431	0.31879	-1.17271	0.0706513	0.800498	1.50009	1.24356	-0.416483	Galnt18	0.114438	0.337602	No.Change	No.Change
44035	chr7	1.1157e+08	-0.593092	0.324724	0.0944083	-0.307637	-0.106316	-0.681179	-0.0926867	-0.643784	-0.243744	-0.389612	-0.242025	0.159039	Galnt18	-0.211515	-0.242136	No.Change	No.Change
44036	chr7	1.1159e+08	-0.210762	0.48971	0.62273	0.0377765	0.424606	-0.0721608	0.675197	0.726005	0.25429	0.619333	0.544585	-0.252874	Galnt18	0.215317	0.427756	No.Change	No.Change
44037	chr7	1.1161e+08	0.254446	0.489662	-0.116875	0.278807	0.305043	-0.209543	-0.289232	-1.1112	0.395475	-0.321838	0.0612339	-0.0711513	Galnt18	0.166923	-0.222785	No.Change	No.Change
44038	chr7	1.1163e+08	-0.0437528	-0.0337724	0.24857	0.485949	0.296986	0.133502	-0.197723	-0.138547	0.194923	-0.224362	-0.327191	-0.757996	Galnt18	0.181247	-0.241816	No.Change	No.Change
44039	chr7	1.1165e+08	-0.598815	0.400253	-0.163962	-0.376001	-0.455632	-0.866465	-0.296537	0.149291	-0.472276	-0.706365	-0.469497	-0.706023	Galnt18	-0.343437	-0.416901	No.Change	No.Change
44040	chr7	1.1167e+08	-0.565396	0.544758	-0.243441	0.352388	0.294359	-0.528207	-0.0392593	0.589775	0.29812	0.403441	0.565318	-0.561626	Galnt18	-0.0242566	0.209295	No.Change	No.Change
44041	chr7	1.1169e+08	0.589172	0.498471	0.484099	-0.116124	0.0973255	-0.161177	-0.33949	0.0206419	-0.507506	-0.828029	-0.487176	-0.92298	Galnt18	0.231961	-0.510757	No.Change	No.Change
44042	chr7	1.1171e+08	0.436297	0.0221709	0.286936	0.263672	0.499769	-0.303409	1.49952	-0.174281	-0.693498	-0.115837	-0.257341	0.125923	Galnt18	0.200906	0.064081	No.Change	No.Change
44043	chr7	1.1173e+08	-0.047247	-0.163863	-0.33206	0.0843477	-0.317638	-0.970467	0.196788	0.0434368	0.409242	-0.362232	0.310053	0.59705	Galnt18	-0.291155	0.199056	No.Change	No.Change
44044	chr7	1.1175e+08	-0.0046156	-0.073948	-0.553332	0.297457	-0.179962	-0.55018	0.104143	0.228202	-0.543827	-0.125494	-0.0805871	-0.597323	Galnt18	-0.17743	-0.169148	No.Change	No.Change
44045	chr7	1.1177e+08	0.252672	-0.126437	-0.95393	-0.132266	0.578162	-0.385308	-0.118444	0.125734	-0.31146	-0.0563852	-0.484436	0.0888594	Galnt18	-0.127851	-0.126022	No.Change	No.Change
44046	chr7	1.1203e+08	-0.0680936	-0.349011	0.509391	-0.273158	0.67395	0.336765	0.443703	0.0167783	0.252444	-0.0774687	0.987879	0.541196	Usp47	0.138307	0.360755	No.Change	No.Change
44047	chr7	1.1205e+08	-0.441239	0.45198	0.615917	0.279477	-0.318732	1.16017	-0.0561484	-0.301693	1.66045	1.15842	1.73381	0.0196219	Usp47	0.291262	0.702411	No.Change	No.Change
44048	chr7	1.1207e+08	0.303459	-0.350322	-0.145055	0.389859	0.51374	0.151281	0.39531	0.462526	0.930672	1.42814	0.902447	0.497328	Usp47	0.143827	0.769404	No.Change	No.Change
44049	chr7	1.1209e+08	-0.700594	-0.784505	-0.815916	-0.447633	-0.770168	0.737069	0.704681	-0.136986	-0.924283	-0.626031	-0.0206602	0.402954	Usp47	-0.463625	-0.100054	No.Change	No.Change
44050	chr7	1.1211e+08	-0.171822	-0.0821252	0.243579	-0.233833	-0.405723	0.362993	0.820491	0.690066	-0.0834007	0.0777875	0.135291	0.323117	Usp47	-0.0478218	0.327225	No.Change	No.Change
44051	chr7	1.1213e+08	0.116909	0.312902	0.288472	-0.262294	0.105093	0.329855	-0.409463	0.390914	0.0884032	0.456322	0.469675	-0.182246	Dkk3	0.14849	0.135601	No.Change	No.Change
44052	chr7	1.1215e+08	0.0638641	-0.437351	-0.282991	0.411503	0.388245	-0.0691353	-0.996226	0.499049	0.569502	0.653541	0.283837	0.253938	Dkk3	0.012356	0.210607	No.Change	No.Change
44053	chr7	1.1223e+08	-0.0541649	0.470079	0.423311	0.375887	0.189427	-0.190827	-0.356265	-0.057817	0.606873	-0.0389744	0.539087	-0.654141	Mical2	0.202285	0.00646036	No.Change	No.Change
44054	chr7	1.1225e+08	-0.0332781	0.0362512	0.436688	0.447724	0.261868	-0.0206974	-0.180064	-0.136944	0.30281	0.654809	0.912285	-0.221177	Mical2	0.188093	0.221953	No.Change	No.Change
44055	chr7	1.1227e+08	0.184091	0.810473	0.769765	0.151597	0.57192	0.114645	0.0965225	-0.204779	-0.156433	-0.321806	-0.519928	0.0122291	Mical2	0.433749	-0.182366	No.Change	No.Change
44056	chr7	1.1229e+08	-0.0232812	-0.273174	-0.0588674	0.194915	0.371798	-0.114725	-0.988361	0.203277	0.272668	0.656537	0.554681	-0.345203	Mical2	0.0161109	0.0589333	No.Change	No.Change
44057	chr7	1.1231e+08	-0.683221	-0.265159	-0.654442	0.445188	0.0656077	0.205295	0.695463	-0.503883	1.34994	0.461171	1.48261	0.953753	Mical2	-0.147789	0.739842	No.Change	No.Change
44058	chr7	1.1233e+08	-0.00898767	0.0918157	-0.234659	-0.503126	0.0137988	0.062939	0.124079	-0.0473832	-0.268868	0.0661235	0.205952	0.363165	Mical2	-0.0963698	0.0738447	No.Change	No.Change
44059	chr7	1.1235e+08	-0.0728889	0.19282	0.459009	-0.132869	-0.392653	0.491511	1.09269	-0.352381	-0.376649	0.361352	-0.438004	-0.154095	Mical2	0.0908215	0.0221528	No.Change	No.Change
44060	chr7	1.1237e+08	-0.928073	-0.0582834	-0.205405	0.329275	0.270827	-0.521945	0.288156	-0.0283651	0.616745	0.755654	0.591305	0.252397	Micalcl	-0.185601	0.412649	No.Change	No.Change
44061	chr7	1.1239e+08	-0.150842	0.0270587	0.402409	0.418868	0.241788	0.398532	0.256151	-0.220884	-0.410653	-0.657956	0.0894543	0.810578	Micalcl	0.222969	-0.0222184	No.Change	No.Change
44062	chr7	1.1241e+08	0.439395	0.0043418	-0.0786208	0.129028	0.317794	0.206474	0.63721	0.503493	0.863447	0.802129	0.498784	-0.0926825	Micalcl	0.169735	0.535397	No.Change	No.Change
44063	chr7	1.1243e+08	0.45371	-0.191934	0.00348781	0.0875404	-0.0680218	0.353666	0.354073	1.31232	0.762664	0.347138	0.8788	0.298612	Parva	0.106408	0.658935	No.Change	No.Change
44064	chr7	1.1245e+08	-0.180564	0.465102	0.56523	-0.269613	0.311217	0.445876	0.109088	0.500432	0.263835	0.336326	0.440926	-0.0744043	Parva	0.222875	0.2627	No.Change	No.Change
44065	chr7	1.1247e+08	-0.256455	0.287883	0.284914	0.318183	0.37719	-0.0896464	-0.216723	-0.176005	0.585708	0.343113	0.377952	0.407583	Parva	0.153678	0.220271	No.Change	No.Change
44066	chr7	1.1249e+08	0.0882233	0.540892	0.295569	0.0909939	0.510788	0.340071	0.00650108	0.333356	-0.0627934	-0.441755	-0.148489	-0.0969339	Parva	0.311089	-0.0683525	No.Change	No.Change
44067	chr7	1.1251e+08	-0.241486	-0.291511	-0.0692421	-0.146492	-0.0951186	-0.151897	-0.608096	0.127563	0.362467	-0.289518	-0.255506	0.378824	Parva	-0.165958	-0.0473777	No.Change	No.Change
44068	chr7	1.1253e+08	0.00138859	-0.23155	-0.184293	0.106711	0.130913	-0.00447912	0.457095	-0.631216	-0.302352	-0.195645	0.126964	-0.0882808	Parva	-0.0302182	-0.105573	No.Change	No.Change
44069	chr7	1.1255e+08	0.218313	0.165305	0.0184895	0.237035	-0.0655797	-0.307859	0.113715	-0.0337247	-0.412154	-0.419595	-0.561551	0.541054	Parva	0.0442838	-0.128709	No.Change	No.Change
44070	chr7	1.1257e+08	-0.270076	0.474994	0.536248	-0.300192	-0.158579	-0.322197	-0.236435	-0.0508905	0.776562	0.395696	0.119664	-0.254591	Parva	-0.00663375	0.125001	No.Change	No.Change
44071	chr7	1.1259e+08	-0.20794	0.0557479	0.177506	0.0413868	-0.0410859	0.11634	-0.299663	0.373345	0.649756	-0.272194	0.635927	-0.155249	Parva	0.0236592	0.15532	No.Change	No.Change
44072	chr7	1.1269e+08	-0.249874	-0.393766	-0.647485	0.0361781	-0.0536685	0.404704	0.0708814	-0.397808	-0.481095	0.163717	-0.280962	0.300866	Tead1	-0.150652	-0.104067	No.Change	No.Change
44073	chr7	1.1271e+08	0.465188	0.521405	0.10928	-0.43407	-0.162802	0.0140376	0.153817	0.0463979	0.243673	-0.120326	-0.222823	0.201463	Tead1	0.0855065	0.0503668	No.Change	No.Change
44074	chr7	1.1273e+08	0.135058	0.702891	0.640397	0.244971	0.48862	-0.199761	-0.611399	0.00517569	0.629521	0.110682	0.508539	-0.0362708	Tead1	0.335363	0.101041	No.Change	No.Change
44075	chr7	1.1275e+08	0.20781	0.178468	-0.593486	-0.00448698	-0.59774	0.148839	0.438462	0.254581	0.801746	0.2907	0.538398	-0.177564	Tead1	-0.110099	0.357721	No.Change	No.Change
44076	chr7	1.1277e+08	0.298403	-0.150631	-0.175067	0.20335	0.0297945	0.324702	-0.292959	0.474879	-0.329171	-0.259473	0.283652	-0.338106	Tead1	0.0884254	-0.0768629	No.Change	No.Change
44077	chr7	1.1279e+08	0.358413	-0.370362	-0.150604	0.0462446	0.0329659	0.082231	0.124723	0.225958	0.498611	0.67274	0.219994	-0.0494204	Tead1	-0.000185198	0.282101	No.Change	No.Change
44078	chr7	1.1281e+08	0.342946	-0.291973	-0.575982	0.25335	0.103172	0.197705	-0.601615	0.234504	0.509872	0.280658	0.287577	-0.0184174	Tead1	0.00486962	0.11543	No.Change	No.Change
44079	chr7	1.1283e+08	0.495211	0.0682082	0.0196453	-0.152373	-0.123864	0.711682	-0.155534	-0.281427	0.466543	0.352398	0.38473	-0.282639	Tead1	0.169752	0.0806783	No.Change	No.Change
44080	chr7	1.1285e+08	-0.00256959	-0.157623	-0.135434	-0.0767498	0.177299	0.0648112	0.154646	0.0376331	-0.175378	-0.294333	-0.726183	-0.259777	Tead1	-0.0217111	-0.210565	No.Change	No.Change
44081	chr7	1.1287e+08	-0.453499	-0.0639489	0.131619	0.191553	-0.082836	0.282853	-0.165362	0.523498	0.205806	-0.0558353	0.269424	-0.310035	Tead1	0.000956976	0.077916	No.Change	No.Change
44082	chr7	1.1289e+08	0.566414	0.202677	0.13063	0.190492	0.249139	0.492962	0.481122	-0.646122	0.852339	0.642481	0.149771	0.63483	Tead1	0.305386	0.352403	No.Change	No.Change
44083	chr7	1.1311e+08	0.62424	0.917204	0.124709	0.674848	0.554588	-0.120026	0.26621	0.0766207	-0.484017	-0.445787	-0.482298	-0.452715	4930543E12Rik	0.462594	-0.253664	No.Change	No.Change
44084	chr7	1.1313e+08	0.39638	-0.0639105	-0.407145	-0.206041	-0.0965502	-0.00840624	0.116026	-0.394967	0.407648	0.348072	0.393038	0.491339	4930543E12Rik	-0.0642788	0.226859	No.Change	No.Change
44085	chr7	1.1321e+08	-0.450556	-0.162969	0.164938	-0.199357	-0.23246	-0.211201	-0.338274	0.0801974	0.744759	1.06197	1.42912	-0.486749	Arntl	-0.181934	0.415169	No.Change	No.Change
44086	chr7	1.1323e+08	0.14612	-0.138648	-0.147094	0.347378	-0.206626	-0.358811	-0.700134	0.488432	-0.0931404	0.0531515	0.68447	-0.149779	Arntl	-0.0596134	0.0471666	No.Change	No.Change
44087	chr7	1.1325e+08	-0.150223	-0.0503408	-0.261425	0.455795	-0.130359	-0.220702	0.251465	-0.368837	0.501624	0.136761	0.69525	-0.286716	Arntl	-0.0595425	0.154925	No.Change	No.Change
44088	chr7	1.1327e+08	-0.396776	0.0865883	-0.0769357	0.414545	0.02937	-0.0602588	0.220577	0.0160206	-0.267719	-0.00558323	-0.0934588	-0.15186	Arntl	-0.000577784	-0.0470037	No.Change	No.Change
44089	chr7	1.1329e+08	0.360538	-0.65139	-0.121075	0.183189	-0.576457	0.557078	0.0354444	0.608288	0.124051	0.0613598	0.460598	0.517397	Arntl	-0.0413529	0.30119	No.Change	No.Change
44090	chr7	1.1331e+08	0.516072	-0.495205	-0.0335976	-0.654923	-0.499419	0.261524	-0.0546149	-0.230226	0.102686	1.25351	1.15009	0.201018	Arntl	-0.150925	0.403743	No.Change	No.Change
44091	chr7	1.1333e+08	0.665146	-0.625181	-0.200992	0.484889	0.607893	0.434611	0.53396	-0.408439	-1.13383	0.046202	0.100863	0.779962	Btbd10	0.227728	-0.0135465	No.Change	No.Change
44092	chr7	1.1335e+08	-0.480316	-0.405857	-0.671455	-0.228174	-0.0734464	0.94454	1.09556	0.3249	-0.389963	-0.180509	0.406365	0.562695	Btbd10	-0.152452	0.303175	No.Change	No.Change
44093	chr7	1.1353e+08	-0.619095	0.402981	-0.0483463	-0.515797	-0.405973	-0.102287	-0.543781	0.375355	-0.508152	0.538321	0.456283	-0.52808	Far1	-0.214753	-0.035009	No.Change	No.Change
44094	chr7	1.1355e+08	-0.303299	0.887235	0.735399	-0.0180898	-0.291163	-0.0729275	-0.167395	0.94531	-0.118705	0.837022	0.523583	0.775249	Far1	0.156192	0.465844	No.Change	No.Change
44095	chr7	1.1357e+08	-0.0381094	-0.577552	0.00247475	-1.56378	-0.534745	-0.170042	0.174485	-0.197233	0.557938	-0.913612	-2.41885	-0.156449	Far1	-0.480293	-0.492287	No.Change	No.Change
44096	chr7	1.1377e+08	0.455806	0.281222	0.199097	0.213556	0.260088	-0.679696	-0.773393	0.263079	-1.01731	-0.246181	-1.32173	-0.034474	Spon1	0.121679	-0.521667	No.Change	No.Change
44097	chr7	1.1379e+08	0.187802	-0.492657	0.0278712	-0.151213	0.176198	0.192146	0.0791752	0.149373	-0.0898613	-0.0377317	0.0513272	-0.961939	Spon1	-0.00997541	-0.134943	No.Change	No.Change
44098	chr7	1.1381e+08	-0.0841016	0.54277	-0.0473859	-0.160842	-0.382202	-0.69135	-0.379184	0.43471	-0.474846	0.458778	-0.0516219	-0.694973	Spon1	-0.137185	-0.117856	No.Change	No.Change
44099	chr7	1.1383e+08	-0.0983989	0.221019	-0.399588	0.262517	0.32042	-0.0759224	-0.033275	-0.227411	0.146035	0.287118	0.180792	-0.13566	Spon1	0.0383409	0.0362666	No.Change	No.Change
44100	chr7	1.1385e+08	-0.0324546	0.0750265	0.632789	0.00148528	0.144605	0.243029	-0.33065	-0.580229	0.111811	-0.257891	-0.388664	-0.0230469	Spon1	0.177413	-0.244778	No.Change	No.Change
44101	chr7	1.1387e+08	0.511113	-0.509701	-0.408117	0.429969	-0.0283582	-0.859591	-0.407265	-0.652709	0.355482	0.385553	-0.227278	-0.632675	Spon1	-0.144114	-0.196482	No.Change	No.Change
44102	chr7	1.1389e+08	-0.421867	0.057496	-0.161324	0.106466	0.0756442	-0.519732	-0.884081	0.241311	-0.195176	0.145272	0.526332	-0.349823	Spon1	-0.143886	-0.0860274	No.Change	No.Change
44103	chr7	1.1391e+08	-0.10282	-0.278243	0.447995	-0.0148137	-0.260183	0.113235	-0.268045	-0.150018	-0.599027	-0.448214	-0.426608	0.156658	Spon1	-0.0158049	-0.289209	No.Change	No.Change
44104	chr7	1.1393e+08	0.521232	-0.107972	0.420611	-0.0729891	-0.162412	-0.136043	0.0105628	-0.496513	0.272417	-0.184488	-0.1675	-0.695223	Spon1	0.0770711	-0.210124	No.Change	No.Change
44105	chr7	1.1395e+08	0.402528	-0.214818	-0.291407	-0.0968133	-0.346637	-0.332555	0.760719	0.825436	0.16152	0.196426	-0.258865	-0.201749	Spon1	-0.146617	0.247248	No.Change	No.Change
44106	chr7	1.1397e+08	0.454973	-0.0402993	0.224774	0.509315	0.572178	0.336423	-0.433101	0.70049	0.157222	0.433871	0.427922	0.207487	Spon1	0.342894	0.248982	No.Change	No.Change
44107	chr7	1.1399e+08	0.528422	0.0531215	0.438074	0.104994	0.18709	0.183751	0.364661	-0.151413	-0.197796	-0.531284	-0.0948871	-0.137888	Spon1	0.249242	-0.124768	No.Change	No.Change
44108	chr7	1.1401e+08	0.175973	0.0985693	0.27669	0.33558	0.266885	0.387987	0.309559	0.181294	-0.37719	-0.108833	-0.161656	0.269503	Spon1	0.256947	0.0187794	No.Change	No.Change
44109	chr7	1.1403e+08	0.0695056	1.05687	0.738963	0.736397	0.0704496	-0.376209	0.981913	0.106257	-0.408125	-0.457433	-0.0811546	-0.0841271	Spon1	0.382663	0.00955508	No.Change	No.Change
44110	chr7	1.1405e+08	0.490616	0.303513	0.775598	0.0490301	-0.161394	0.193086	1.11402	0.796853	-0.115458	0.0618023	0.124779	-0.0413826	Rras2	0.275075	0.323435	No.Change	No.Change
44111	chr7	1.1407e+08	0.412645	-0.714991	-0.574951	-0.12997	-0.0770529	0.550246	0.361219	0.152864	0.0859935	0.0411416	-0.331056	-0.494756	Rras2	-0.0890124	-0.0307656	No.Change	No.Change
44112	chr7	1.1409e+08	0.0209373	-0.481803	-1.16225	-0.236085	0.246294	0.170264	0.719878	0.185032	-0.739056	0.0679923	-0.595764	0.207447	Rras2	-0.240441	-0.025745	No.Change	No.Change
44113	chr7	1.1411e+08	-0.0108214	-0.160936	-0.423169	0.332365	0.484155	0.140656	-0.0158748	0.361449	0.493994	0.75088	0.531387	-0.296977	Rras2	0.0603749	0.304143	No.Change	No.Change
44114	chr7	1.1423e+08	-0.00888867	1.54877	0.898228	-0.450757	-0.253905	0.252471	0.71775	0.445987	0.209833	-0.248368	0.403864	0.170624	Copb1	0.330987	0.283282	No.Change	No.Change
44115	chr7	1.1425e+08	0.159892	-0.307192	-0.478745	-0.0622517	-0.223265	0.0945497	1.18575	-0.129554	0.457714	0.976386	1.34143	0.898668	Copb1	-0.136169	0.788398	No.Change	No.Change
44116	chr7	1.1427e+08	0.34854	0.141698	-0.271192	0.350904	0.00087692	1.17373	0.89028	0.0523104	-0.246893	0.0203165	0.0101545	0.610528	Psma1	0.290759	0.222783	No.Change	No.Change
44117	chr7	1.1433e+08	0.00339929	0.250297	-0.706916	-0.0471703	0.449685	-0.132915	-1.04821	0.0160126	0.653567	0.378857	0.4701	-0.0895986	4933406I18Rik	-0.0306035	0.0634541	No.Change	No.Change
44118	chr7	1.1435e+08	0.100839	-0.362358	0.0418685	-0.363341	-0.293817	-0.329267	-0.793785	0.621239	-0.652381	-0.163975	0.221469	-0.00375604	4933406I18Rik	-0.201013	-0.128532	No.Change	No.Change
44119	chr7	1.1437e+08	-0.162978	0.205436	-0.250509	0.138065	-0.0652824	-0.22762	-0.196113	-0.103631	-0.157027	0.432863	0.309075	1.00111	4933406I18Rik	-0.0604814	0.214378	No.Change	No.Change
44120	chr7	1.1439e+08	0.227846	0.292361	0.800268	-0.00770699	-0.458052	-0.151984	-0.417942	0.230817	0.471072	0.839555	0.2055	-0.481523	4933406I18Rik	0.117122	0.141247	No.Change	No.Change
44121	chr7	1.1441e+08	-0.158053	-0.754729	-0.176495	0.176707	0.515993	0.714058	1.09647	-0.646013	-1.71576	-0.456494	0.273642	0.538057	4933406I18Rik	0.0529135	-0.151683	No.Change	No.Change
44122	chr7	1.1443e+08	-0.323882	-1.09742	-0.506559	-0.539102	-0.172516	-0.549122	-0.892524	-0.362381	0.338288	0.0378051	0.82921	-0.156851	Pde3b	-0.531434	-0.0344088	No.Change	No.Change
44123	chr7	1.1445e+08	-0.806373	0.110486	0.145257	0.0990955	-0.72058	0.208271	-0.514858	-0.150177	0.00465177	-0.203584	0.228356	0.223941	Pde3b	-0.160641	-0.0686118	No.Change	No.Change
44124	chr7	1.1447e+08	-0.865538	-0.678719	0.114494	-0.179493	-0.228602	-0.828694	-0.745536	-0.0185056	0.877019	1.11501	1.03467	0.0221819	Pde3b	-0.444425	0.380807	No.Change	No.Change
44125	chr7	1.1449e+08	0.595609	-0.926854	-1.07261	-0.258651	-0.0869696	0.584147	1.11894	0.313026	-0.378794	0.230362	-0.17645	0.736309	Pde3b	-0.194221	0.307233	No.Change	No.Change
44126	chr7	1.1451e+08	0.115392	-0.140609	-0.51609	-0.83862	-0.893536	0.543208	1.01913	0.429711	0.711179	0.535471	0.717785	-0.369302	Pde3b	-0.288376	0.507328	No.Change	No.Change
44127	chr7	1.1453e+08	-0.0596852	-0.77577	-1.97994	1.22898	-0.812991	0.490962	0.759885	-0.779941	0.553744	0.819752	0.939523	0.662374	Pde3b	-0.318074	0.492556	No.Change	No.Change
44128	chr7	1.1475e+08	-0.460581	-0.0478617	0.339781	0.464282	0.278005	-0.245179	0.481642	0.00573255	0.703545	0.0518613	-0.0878051	-0.154499	Insc	0.054741	0.166746	No.Change	No.Change
44129	chr7	1.1477e+08	-0.349528	-0.12815	-0.73379	0.464813	0.154649	0.426943	0.229662	0.0328767	0.202361	0.325966	0.274173	-0.198248	Insc	-0.0275105	0.144465	No.Change	No.Change
44130	chr7	1.1479e+08	-0.553205	-0.672628	-1.00095	-0.176377	0.112229	-0.512703	-0.138254	0.0910719	0.556141	-0.812363	0.771671	0.442277	Insc	-0.467273	0.151757	No.Change	No.Change
44131	chr7	1.1481e+08	-0.26856	0.780254	0.65527	-0.137615	0.382531	0.0161723	0.336329	0.578753	0.198547	0.412585	0.811726	-0.309158	Insc	0.238009	0.33813	No.Change	No.Change
44132	chr7	1.1483e+08	0.380157	-0.296415	-0.666352	-0.0447279	0.194256	0.0244159	0.12135	-0.408607	0.481334	1.06296	0.6599	-1.2364	Insc	-0.068111	0.113423	No.Change	No.Change
44133	chr7	1.1485e+08	-0.93003	-0.42474	0.693957	0.16712	0.454202	-0.089979	1.925	-0.634666	0.40664	-0.0119963	0.482291	0.285793	Insc	-0.0215784	0.408843	No.Change	No.Change
44134	chr7	1.1495e+08	-0.111572	0.213516	-0.0969914	0.359819	-0.483525	0.417415	0.404969	-0.192919	-0.482155	0.20809	-0.0747939	0.333182	A730082K24Rik	0.0497769	0.0327289	No.Change	No.Change
44135	chr7	1.1497e+08	-0.41002	-0.0165605	0.011424	-0.500114	0.226129	-0.262456	-0.726449	-0.705898	-0.76638	-0.723699	-0.870731	-0.459133	A730082K24Rik	-0.158599	-0.708715	No.Change	No.Change
44136	chr7	1.1549e+08	-0.278123	-0.0965505	-0.0173018	0.690535	0.887345	-0.530447	-0.00300218	-0.848058	-0.586933	-0.496372	0.104721	-0.370596	Sox6	0.109243	-0.366707	No.Change	No.Change
44137	chr7	1.1551e+08	0.35021	-0.00905778	0.114381	0.0347757	-0.0715772	-0.267108	0.113526	0.20507	-0.757535	-0.783318	-0.779335	-0.729661	Sox6	0.0252705	-0.455209	No.Change	No.Change
44138	chr7	1.1553e+08	0.962505	-0.646432	0.108413	-0.906105	-0.651881	-0.00343122	-0.357255	-0.0546239	-0.275025	0.732249	1.22462	0.187097	Sox6	-0.189488	0.242844	No.Change	No.Change
44139	chr7	1.1555e+08	0.545794	-0.711466	-0.657276	0.231822	0.122702	-0.834876	-0.719154	-0.312284	0.0659468	0.603128	0.198417	-0.0503795	Sox6	-0.217217	-0.0357208	No.Change	No.Change
44140	chr7	1.1557e+08	-0.28241	0.456972	0.426137	-0.10565	-0.0686363	-0.120425	-0.345957	-0.474842	0.534093	0.116602	0.428243	-0.380783	Sox6	0.0509977	-0.0204406	No.Change	No.Change
44141	chr7	1.1559e+08	-0.801448	-1.29694	-0.425973	0.625622	1.3706	0.52544	0.390653	-0.190135	0.330072	-1.41389	0.365288	0.0720362	Sox6	-0.000449169	-0.07433	No.Change	No.Change
44142	chr7	1.1561e+08	0.294541	-0.279896	-0.176747	0.828142	0.180579	0.321142	0.857802	0.789866	-0.249731	0.372679	0.623939	0.243185	Sox6	0.194627	0.439623	No.Change	No.Change
44143	chr7	1.1563e+08	0.0864732	0.209802	1.18348	-0.206069	-0.483464	0.540366	-0.802896	-0.520401	0.0308551	-0.267954	-0.237817	-0.252483	Sox6	0.221764	-0.341783	No.Change	No.Change
44144	chr7	1.1565e+08	-0.0110217	0.726363	0.760606	-0.130165	-1.09282	0.731244	-0.97452	-0.544685	0.773726	-0.206197	0.21475	-1.20067	Sox6	0.164035	-0.322933	No.Change	No.Change
44145	chr7	1.1567e+08	-0.108063	0.315838	0.687517	0.544974	0.507468	-0.015186	0.248942	-0.338469	0.402779	0.261528	0.753679	-0.289178	Sox6	0.322091	0.173213	No.Change	No.Change
44146	chr7	1.1569e+08	-0.0410815	-0.211778	-0.905544	-0.503653	-0.00834918	0.368868	0.0679223	-0.277497	0.126198	-1.46475	0.821879	-0.694072	Sox6	-0.216923	-0.23672	No.Change	No.Change
44147	chr7	1.1571e+08	0.240042	-0.0808123	-0.0402232	-0.247206	0.0689058	0.690197	-0.25344	0.559188	0.780389	1.19071	1.17751	-0.189616	Sox6	0.105151	0.544123	No.Change	No.Change
44148	chr7	1.1573e+08	0.00447627	-1.32388	0.0101723	0.244769	-0.562568	0.602985	-0.520883	0.372837	-0.566325	1.08622	-0.102009	0.19838	Sox6	-0.170674	0.0780365	No.Change	No.Change
44149	chr7	1.1575e+08	0.17738	-0.107531	0.233373	0.0260828	-0.671141	0.372007	-1.44683	0.221144	-0.97419	-2.22443	-0.944063	-0.466392	Sox6	0.00502847	-0.972461	No.Change	No.Change
44150	chr7	1.1577e+08	0.543335	-0.192911	-0.813445	-0.0420131	0.230122	0.0901188	0.141504	0.405111	-0.592753	-0.737318	-0.313464	-0.293728	Sox6	-0.0307989	-0.231775	No.Change	No.Change
44151	chr7	1.1579e+08	0.43363	-0.262337	-0.516864	0.00940838	0.310523	-0.362754	-1.14723	-0.325027	0.536197	0.405348	0.526074	-0.545368	Sox6	-0.0647321	-0.0916676	No.Change	No.Change
44152	chr7	1.1581e+08	0.0529396	0.391224	-0.256671	-0.827188	0.398092	-0.315908	0.226447	-1.14348	0.249541	0.576393	0.150902	0.280403	Sox6	-0.0929185	0.0567011	No.Change	No.Change
44153	chr7	1.1583e+08	0.317591	0.000313113	-0.408055	-0.476736	0.420843	-0.123884	-0.208145	-0.0624899	-0.918917	0.538032	0.170786	-0.16737	Sox6	-0.0449879	-0.108017	No.Change	No.Change
44154	chr7	1.1585e+08	0.545966	-0.760028	-0.382524	-0.468207	-0.146883	0.0370438	-0.0575769	0.149276	-0.140931	-0.571105	-0.409786	-0.0571545	Sox6	-0.195772	-0.181213	No.Change	No.Change
44155	chr7	1.1587e+08	-0.442322	0.819366	0.133149	0.145263	0.522332	0.152061	0.00217696	0.489722	0.665043	1.03818	0.974852	0.253578	Sox6	0.221642	0.570593	No.Change	No.Change
44156	chr7	1.1589e+08	-0.108611	0.363059	0.121449	0.336931	0.310442	-0.0242869	-0.00143041	0.188507	0.286793	0.0770018	0.205984	-0.43497	Sox6	0.166497	0.0536475	No.Change	No.Change
44157	chr7	1.1591e+08	0.482442	0.262552	0.609257	0.52398	0.819654	-0.781884	-0.888172	-0.652705	-1.37003	-0.387133	-0.0635888	-0.578208	Sox6	0.319333	-0.656639	No.Change	No.Change
