## Supplementary Table 6 for "Immune Checkpoint Blockade Delays Cancer and Extends Survival in Murine DNA Polymerase Mutator Syndromes" (part 9 of 10)

### Sheet: antiPD1_cnv_genes_gain_loss_all (continued)
	chrom	maploc	log2.Pold13742.antipd1.spleniclymphoma.sorted.markdup.BQSR.bam.vs.log2.Pold13742.antipd1.tail.sorted.markdup.BQSR.bam	log2.Pold1628.antiPD1.intestinaltumor.sorted.markdup.BQSR.bam.vs.log2.Pold1628.antipd1.tail.sorted.markdup.BQSR.bam	log2.Pold1628.antipd1.thymiclymphoma.sorted.markdup.BQSR.bam.vs.log2.Pold1628.antipd1.tail.sorted.markdup.BQSR.bam	log2.Pold18938.antipd1.tailtumor.sorted.markdup.BQSR.bam.vs.log2.Pold18938.antipd1.tail.sorted.markdup.BQSR.bam	log2.Pold18939.antipd1.tailtumor.sorted.markdup.BQSR.bam.vs.log2.Pold18938.antipd1.tail.sorted.markdup.BQSR.bam	log2.Pold18941.antipd1.hsarcoma.sorted.markdup.BQSR.bam.vs.log2.Pold18941.antipd1.livernormal.sorted.markdup.BQSR.bam	log2.Pold13899.controlab.thymiclymphoma.sorted.markdup.BQSR.bam.vs.log2.Pold13899.controlab.tail.sorted.markdup.BQSR.bam	log2.Pold18952.controlab.intestinaltumor.sorted.markdup.BQSR.bam.vs.log2.Pold18952.controlab.tail.sorted.markdup.BQSR.bam	log2.Pold18953.controlab.spleniclymphoma.sorted.markdup.BQSR.bam.vs.log2.Pold18953.controlab.intestinaenormal.sorted.markdup.BQSR.bam	log2.Pold18953.controlab.tailtumor.sorted.markdup.BQSR.bam.vs.log2.Pold18953.controlab.intestinaenormal.sorted.markdup.BQSR.bam	log2.Pold18953.controlab.thymiclymphoma.sorted.markdup.BQSR.bam.vs.log2.Pold18953.controlab.intestinaenormal.sorted.markdup.BQSR.bam	log2.Pold19176.controlab.thymiclymphoma.sorted.markdup.BQSR.bam.vs.log2.Pold19176.controlab.tail.sorted.markdup.BQSR.bam	gene_id	antiPD1	controlab	antiPD1_G/L	controlab_G/L
44158	chr7	1.1593e+08	-0.36212	-0.388142	-0.981284	0.993271	0.370098	-1.17967	0.0863692	0.645244	0.207162	0.736892	0.524735	-0.115128	Sox6	-0.257975	0.347546	No.Change	No.Change
44159	chr7	1.1595e+08	0.277923	-0.39001	-0.142814	-0.512594	-0.427687	-0.0104604	-1.36718	0.635013	-0.939023	-0.860068	-0.920056	0.255563	Sox6	-0.20094	-0.532626	No.Change	No.Change
44160	chr7	1.1597e+08	-1.00828	0.0168234	-0.00149682	0.0135142	0.213788	-0.0644763	0.235629	-0.170757	-0.37499	0.419446	0.982778	-0.135891	Sox6	-0.138355	0.159369	No.Change	No.Change
44161	chr7	1.1599e+08	0.728832	1.1901	1.86619	0.165019	-0.149657	0.158379	-0.204124	0.203361	0.261082	0.8339	0.965301	0.59053	Sox6	0.65981	0.441675	No.Change	No.Change
44162	chr7	1.1601e+08	0.0162785	0.106703	0.0972134	-0.14982	0.0104526	-0.686971	-1.2258	0.293589	-0.601787	-0.206971	0.927516	0.282084	Sox6	-0.101024	-0.0885612	No.Change	No.Change
44163	chr7	1.1603e+08	0.0444734	-0.394596	-0.134502	0.119183	0.238712	0.690291	-0.206265	-0.503432	-0.554186	-0.688409	-1.24092	-0.416027	Sox6	0.0939269	-0.60154	No.Change	No.Change
44164	chr7	1.1609e+08	-0.0424704	-0.694762	-0.296357	-0.121307	-0.350339	0.722622	0.473266	-0.124484	0.258665	0.910256	1.11565	0.539244	1700003G18Rik	-0.130436	0.528766	No.Change	No.Change
44165	chr7	1.1613e+08	0.385251	-0.345831	-0.03695	-0.334411	-0.450824	0.0520863	1.21678	-0.0663097	-0.0563636	0.0701093	-0.304852	0.404983	Plekha7	-0.12178	0.210725	No.Change	No.Change
44166	chr7	1.1615e+08	-0.0389147	-0.105541	-0.0488184	-0.592719	-0.590537	-0.0618331	-1.54449	-0.134258	0.105506	0.155916	0.344453	-0.103471	Plekha7	-0.239727	-0.196058	No.Change	No.Change
44167	chr7	1.1617e+08	0.31421	0.460251	0.159081	0.206208	-0.0864279	-0.110428	-0.126136	-0.323203	-0.270212	-0.410938	-0.216523	0.376356	Plekha7	0.157149	-0.161776	No.Change	No.Change
44168	chr7	1.1619e+08	0.338643	0.199867	0.346073	0.263163	-0.0277507	-0.209307	0.385634	0.223025	0.62319	-0.0451971	0.153958	-0.409334	Plekha7	0.151781	0.155213	No.Change	No.Change
44169	chr7	1.1621e+08	-0.0407067	0.032075	0.54353	-0.307754	-0.22386	-0.0984737	0.474539	0.224826	-0.44912	0.0587159	0.33316	0.204032	Plekha7	-0.0158649	0.141026	No.Change	No.Change
44170	chr7	1.1623e+08	-0.245414	-0.293066	-0.346732	-0.443717	-0.62404	-0.269596	-0.447034	0.108835	0.0362473	0.0637274	0.375815	0.0566038	Plekha7	-0.370427	0.0323658	No.Change	No.Change
44171	chr7	1.1625e+08	-0.442034	0.196266	0.380182	-0.487974	-0.361728	-0.0986843	-0.161055	0.0611699	0.262412	0.414335	0.165009	-0.287703	Plekha7	-0.135662	0.0756947	No.Change	No.Change
44172	chr7	1.1627e+08	0.0530283	0.298161	0.195557	0.0520805	-0.378745	-0.270125	-0.579106	0.450247	-0.276095	0.472223	0.312781	0.37472	Plekha7	-0.00834035	0.125795	No.Change	No.Change
44173	chr7	1.1629e+08	0.136685	-0.996402	0.236177	-0.0138895	-0.0739693	0.488531	-0.245368	0.0259859	0.0126291	0.0835635	-0.109547	-0.205061	Plekha7	-0.0371446	-0.0729663	No.Change	No.Change
44174	chr7	1.1635e+08	-0.45855	-0.2784	-0.395405	-0.208697	-0.705401	1.04799	0.743741	0.659256	0.572278	0.580581	0.805629	0.719535	Pik3c2a	-0.166411	0.68017	No.Change	No.Change
44175	chr7	1.1637e+08	0.0650105	-0.613761	-0.628766	0.121499	0.205363	0.9525	0.478737	0.732958	0.300724	-0.223444	1.06917	0.588269	Pik3c2a	0.016974	0.491069	No.Change	No.Change
44176	chr7	1.1639e+08	-0.240474	-0.0415094	0.460432	-0.911989	-0.486067	0.10159	0.561285	0.331532	-0.117608	-0.402039	0.0710252	0.484084	Pik3c2a	-0.186336	0.154713	No.Change	No.Change
44177	chr7	1.1641e+08	-0.205299	0.13157	-0.0387853	-0.914	-0.660589	0.13318	0.800062	0.351363	-0.704097	-0.42537	-0.418217	0.893016	Pik3c2a	-0.258987	0.0827927	No.Change	No.Change
44178	chr7	1.1643e+08	-0.0395105	0.109894	0.220962	-0.536872	-0.263336	0.422655	0.19467	-0.293933	-0.400933	-0.207793	0.739722	0.200334	Pik3c2a	-0.0143679	0.0386779	No.Change	No.Change
44179	chr7	1.1651e+08	0.518004	-0.738277	-0.280044	0.00116179	0.112793	0.177049	0.095447	0.401073	-0.156427	0.465708	0.0998342	-0.230572	Nucb2	-0.0348855	0.112511	No.Change	No.Change
44180	chr7	1.1653e+08	0.750109	-0.951786	-0.422471	-0.0473775	-0.252989	0.690129	0.324909	0.36344	1.40521	1.5569	1.02301	-0.299016	Nucb2	-0.0390641	0.729076	No.Change	No.Change
44181	chr7	1.1739e+08	-0.86408	-1.27933	-1.09891	0.0402187	-0.0822556	-0.0907403	0.470076	-0.280262	-0.710344	-0.806001	0.13263	-0.0297343	Xylt1	-0.562516	-0.203939	No.Change	No.Change
44182	chr7	1.1741e+08	-0.317079	-0.149284	-0.341807	-0.419737	-0.160451	-0.0886044	-0.0779637	-0.551083	0.0427131	-0.551919	0.14332	-0.442236	Xylt1	-0.24616	-0.239528	No.Change	No.Change
44183	chr7	1.1743e+08	-0.047711	0.616811	0.528973	0.102673	-0.213641	-0.23834	-0.839184	0.175748	-0.711853	0.404994	0.391525	-1.29465	Xylt1	0.124794	-0.312237	No.Change	No.Change
44184	chr7	1.1745e+08	0.420551	0.226742	-0.0905299	0.134326	-0.219039	-0.193272	0.279357	-0.0362229	0.329176	-0.12773	-0.498758	-0.25239	Xylt1	0.0464631	-0.0510945	No.Change	No.Change
44185	chr7	1.1747e+08	0.184602	0.128901	-0.0221107	-0.664375	0.0577378	-0.198944	0.295696	0.612288	0.166824	-0.419607	-0.256511	-0.400554	Xylt1	-0.0856982	-0.00031072	No.Change	No.Change
44186	chr7	1.1749e+08	0.0722206	0.107441	0.132922	0.179026	0.158047	-0.241926	-0.512328	-0.0376021	0.997527	0.301823	0.96244	0.0816404	Xylt1	0.0679551	0.298917	No.Change	No.Change
44187	chr7	1.1751e+08	0.0028835	-0.00646435	-0.290861	0.47298	0.216087	-0.357765	-0.151247	0.208915	0.0278742	-0.498904	0.00809226	0.129309	Xylt1	0.00614349	-0.0459933	No.Change	No.Change
44188	chr7	1.1753e+08	-0.429531	-0.349446	0.203709	0.270796	-0.244415	0.384172	-1.21356	0.732009	-0.903437	-1.609	0.0110046	0.0465464	Xylt1	-0.0274524	-0.489406	No.Change	No.Change
44189	chr7	1.1755e+08	-0.10672	0.34842	-0.0870549	-0.117375	-0.86997	-0.260224	-0.219648	0.203024	0.229799	-0.0995442	0.40732	-0.450555	Xylt1	-0.182154	0.0117326	No.Change	No.Change
44190	chr7	1.1757e+08	-0.237112	-0.332479	-0.217571	0.103335	-0.189293	-0.251259	-0.512443	-0.326057	-0.266228	0.269829	0.137989	-0.505155	Xylt1	-0.187397	-0.200344	No.Change	No.Change
44191	chr7	1.1759e+08	-0.133961	0.6375	0.348673	0.449671	0.445012	-0.00277049	-0.509673	-0.471369	-0.622162	-0.00604665	0.688286	-0.663449	Xylt1	0.290687	-0.264069	No.Change	No.Change
44192	chr7	1.1761e+08	0.336554	-0.162064	0.216804	0.392655	0.895452	-0.380981	-0.13499	-0.109365	-0.262949	-0.534816	-0.254043	0.054821	Xylt1	0.216403	-0.20689	No.Change	No.Change
44193	chr7	1.1763e+08	-0.912432	-0.978596	-0.0308425	-0.361289	0.487632	0.661918	0.746419	-0.439377	0.156099	-0.571713	0.67953	0.162989	Xylt1	-0.188935	0.122324	No.Change	No.Change
44194	chr7	1.1765e+08	-0.500564	0.459384	-0.0863457	-0.600538	-0.338052	-0.566814	-0.348263	0.57581	-0.484178	-1.35142	-0.48531	-0.442685	Xylt1	-0.272155	-0.422675	No.Change	No.Change
44195	chr7	1.1811e+08	-0.631768	-0.321556	-0.222668	0.329157	0.340471	-0.0466821	-0.783149	-0.812966	0.365554	0.351214	0.90741	-0.341537	Rps15a	-0.0921741	-0.0522458	No.Change	No.Change
44196	chr7	1.1815e+08	-0.282547	-0.232628	0.0825686	-0.0492306	0.260932	0.96323	1.02136	0.328514	0.984032	0.893438	1.78839	0.97263	Smg1	0.123721	0.998059	No.Change	No.Change
44197	chr7	1.1817e+08	0.178241	0.677309	0.688829	0.914641	0.296729	0.234166	0.48344	0.198569	-0.729991	-0.874017	-0.527474	0.63287	Smg1	0.498319	-0.1361	No.Change	No.Change
44198	chr7	1.1819e+08	0.375356	0.0528083	-1.75065	0.093482	-0.175395	1.01686	0.212418	-0.585236	-1.36754	-0.565988	-0.365596	1.24293	Smg1	-0.0645903	-0.238167	No.Change	No.Change
44199	chr7	1.1821e+08	0.072543	-1.08924	-0.438716	0.420423	0.173292	0.6007	2.01301	0.583207	0.41145	0.624425	1.04779	0.760419	Smg1	-0.0434999	0.906717	No.Change	No.Change
44200	chr7	1.1823e+08	-0.297053	-0.0902575	0.647391	-0.333663	-0.435124	-0.0392824	0.96806	0.468266	0.421829	0.573184	0.916445	0.521667	Smg1	-0.0913316	0.644908	No.Change	No.Change
44201	chr7	1.1839e+08	0.442504	0.258127	-0.609785	0.141511	0.26944	0.136909	-0.118242	0.0550832	0.390921	-0.257997	-0.0353859	-0.109715	Syt17	0.106451	-0.0125561	No.Change	No.Change
44202	chr7	1.1841e+08	-0.679944	-0.573014	-0.236795	0.265694	0.425686	-0.472015	-0.0278049	-0.0887687	0.600557	0.625961	0.0602918	0.282574	Syt17	-0.211731	0.242135	No.Change	No.Change
44203	chr7	1.1843e+08	0.222833	-0.250517	-0.165557	-0.212174	-0.173323	-0.411736	-0.537627	0.814887	0.242548	0.233251	0.394186	0.439084	Syt17	-0.165079	0.264388	No.Change	No.Change
44204	chr7	1.1849e+08	-0.0648958	-0.165745	-0.0637448	0.0824356	0.251656	0.608982	0.482696	0.187486	1.06842	0.374601	0.544658	0.213048	Itpripl2	0.108115	0.478486	No.Change	No.Change
44205	chr7	1.1851e+08	0.45348	0.158121	-0.0345254	0.00489499	0.524462	0.191461	0.386097	0.268793	-0.676858	-0.553686	-0.324045	0.757848	Coq7	0.216315	-0.0236419	No.Change	No.Change
44206	chr7	1.1853e+08	0.451074	-0.21827	0.399618	-0.35279	-0.375116	0.303971	0.00342695	-0.156599	-0.142257	0.132196	0.965595	0.443945	Coq7	0.0347478	0.207718	No.Change	No.Change
44207	chr7	1.1855e+08	-0.146643	0.064163	0.586777	-0.122767	-0.126197	0.0770062	0.899641	0.069952	0.0349845	-0.174682	0.0483918	0.643856	Tmc7	0.0553898	0.25369	No.Change	No.Change
44208	chr7	1.1857e+08	0.0824398	0.409215	0.408706	-0.105336	0.247274	0.244819	0.536455	-0.386463	0.688032	0.247383	-0.0388583	0.181368	Tmc7	0.214519	0.204653	No.Change	No.Change
44209	chr7	1.1861e+08	0.718498	-0.21821	-0.465508	-0.0939411	-0.095873	0.563997	-0.0154713	-0.0098484	-0.461883	0.364773	0.233221	0.344256	Tmc5	0.0681605	0.0758411	No.Change	No.Change
44210	chr7	1.1863e+08	0.0606347	0.447606	0.487965	-0.257356	0.127184	-0.46818	-0.167109	-1.08437	-0.12925	-0.0508218	-0.554122	-0.164408	Tmc5	0.0663092	-0.358347	No.Change	No.Change
44211	chr7	1.1865e+08	0.669333	-0.195682	0.558631	-0.419108	-0.307377	-0.151841	-0.543223	0.00869993	0.25342	-0.104911	0.601028	0.140248	Tmc5	0.0256593	0.0592104	No.Change	No.Change
44212	chr7	1.1867e+08	-0.144681	0.655668	0.450312	0.395668	0.167711	-0.216678	-0.241895	-0.709361	0.386763	-0.0929352	0.135569	-0.228173	Tmc5	0.218	-0.125005	No.Change	No.Change
44213	chr7	1.1869e+08	0.344408	0.116794	0.160339	0.096397	0.0765361	-0.062289	0.45073	-0.170361	-0.0104162	0.465656	0.390397	0.559206	Gde1	0.122031	0.280869	No.Change	No.Change
44214	chr7	1.1873e+08	0.472551	-0.250554	0.974267	-0.683138	0.0540747	1.1673	0.444137	-0.106164	-0.423109	1.04759	0.53338	-0.0352463	Ccp110	0.289083	0.243432	No.Change	No.Change
44215	chr7	1.1875e+08	0.260465	-0.233035	-0.342098	-0.2022	0.166507	-0.144613	0.0439476	-0.303607	0.183257	-0.143315	0.36559	0.0996192	Vps35l	-0.0824958	0.0409153	No.Change	No.Change
44216	chr7	1.1877e+08	-0.0135391	0.513522	0.416076	0.0751015	0.107931	-0.16356	0.366146	0.488588	0.0210117	0.186243	0.30198	0.393362	Vps35l	0.155922	0.292888	No.Change	No.Change
44217	chr7	1.1879e+08	0.148974	-0.0575768	0.0915899	-0.516602	-0.325598	-0.158848	0.313977	-0.145987	-0.142068	0.0862861	-0.227333	0.367824	Vps35l	-0.136344	0.0421164	No.Change	No.Change
44218	chr7	1.1881e+08	-0.630332	-0.011031	0.139825	-0.401936	-0.120386	0.247436	0.495619	-0.0811021	-0.435118	0.0350021	0.0248368	0.440205	Vps35l	-0.129404	0.079907	No.Change	No.Change
44219	chr7	1.1883e+08	-0.181925	-0.408598	-0.847186	0.0478805	-0.054879	-0.524603	-0.770246	0.0256838	0.14044	0.0852349	0.362231	0.209205	Vps35l	-0.328219	0.00875803	No.Change	No.Change
44220	chr7	1.1885e+08	-0.194729	0.358014	0.113399	-0.544862	-0.492683	-0.130587	0.660842	0.0726525	-0.610688	-0.202668	-0.401257	0.552526	Knop1	-0.148574	0.0119013	No.Change	No.Change
44221	chr7	1.1887e+08	-0.385634	-0.00272186	-0.140608	0.114477	-0.441148	0.489646	0.553496	-0.0595886	-0.461232	0.0474028	-0.278946	-0.0435501	Iqck	-0.0609981	-0.0404029	No.Change	No.Change
44222	chr7	1.1889e+08	0.424279	0.312151	0.0954586	-0.0754044	-0.171205	-0.131049	-0.64956	-0.181616	-0.364643	-0.517606	-0.00782923	-0.111788	Iqck	0.0757051	-0.305507	No.Change	No.Change
44223	chr7	1.1891e+08	0.0186728	0.0166412	-0.624002	-0.627523	-0.381657	-0.257234	-0.666019	-0.114665	-0.587057	-1.09334	-0.840343	-0.101	Iqck	-0.309184	-0.56707	No.Change	No.Change
44224	chr7	1.1893e+08	-0.126046	-0.307406	0.436006	-0.0544775	0.0904164	-0.162033	-0.553246	0.0184719	0.622023	0.244268	0.664106	0.198985	Iqck	-0.0205901	0.199101	No.Change	No.Change
44225	chr7	1.1895e+08	-0.321573	0.545587	0.06212	0.468962	-0.0349005	0.0249885	-0.557949	0.270091	-0.250002	-0.328596	0.375941	-0.567511	Iqck	0.124197	-0.176338	No.Change	No.Change
44226	chr7	1.1897e+08	-0.831988	1.11091	1.21585	0.579463	0.86387	0.350484	0.585666	-0.12518	-0.898232	-1.00196	-0.599097	-0.296599	Iqck	0.548098	-0.389234	No.Change	No.Change
44227	chr7	1.1899e+08	-0.490272	0.157289	-0.119825	-0.445509	-0.279087	-0.444762	0.22591	-0.239565	-0.307271	-0.289255	-0.260972	0.0619772	Gprc5b	-0.270361	-0.134862	No.Change	No.Change
44228	chr7	1.1915e+08	-0.547016	-0.399199	-0.0951257	0.609859	0.579626	-0.456791	-0.447671	-0.0276963	-0.125986	0.32366	-0.0214777	-0.490722	Gpr139	-0.0514411	-0.131649	No.Change	No.Change
44229	chr7	1.1917e+08	-0.0203816	0.28348	0.204659	0.180544	-0.0487947	-0.380296	-0.728359	-0.772403	0.0463754	0.451445	0.50506	-0.370146	Gpr139	0.0365351	-0.144671	No.Change	No.Change
44230	chr7	1.1945e+08	-0.0130324	-0.264599	-0.0961117	-0.00584522	-0.435159	0.00636465	-0.608856	0.0550243	-0.237202	0.184239	0.500333	-0.24486	Gp2	-0.13473	-0.0585535	No.Change	No.Change
44231	chr7	1.1947e+08	0.532043	-0.00972672	0.00895518	0.266818	0.107568	-0.368659	-0.507196	0.444425	-0.36339	-1.27107	-1.01083	-0.416637	Umod	0.0894996	-0.520783	No.Change	No.Change
44232	chr7	1.1949e+08	0.0799054	0.123385	0.503444	0.573572	-0.0607154	-0.0730785	0.128629	0.432655	-0.448001	-0.908669	-0.882794	0.407326	Pdilt	0.191085	-0.211809	No.Change	No.Change
44233	chr7	1.1951e+08	-0.373618	-1.04595	-0.309572	0.291001	-0.188395	0.90559	0.480062	-0.146459	0.353236	-0.257615	-0.00189427	0.688757	Pdilt	-0.120157	0.186014	No.Change	No.Change
44234	chr7	1.1953e+08	0.669127	-0.0806203	0.0953169	0.133913	-0.576147	0.575377	-1.03647	0.545244	-0.387735	0.0303043	0.294987	-0.00101149	Acsm5	0.136161	-0.0924475	No.Change	No.Change
44235	chr7	1.1957e+08	-0.155202	0.0868309	0.238636	0.0625663	-0.161705	-0.13628	-0.375211	-0.0879558	-0.454464	-0.210356	-0.453788	-0.318589	Acsm2	-0.0108591	-0.316727	No.Change	No.Change
44236	chr7	1.1959e+08	-0.265024	0.308781	0.420864	0.0279687	0.177087	-0.20707	0.417895	-0.166534	-0.683124	-0.735227	-0.318518	-0.874823	Acsm2	0.077101	-0.393388	No.Change	No.Change
44237	chr7	1.1963e+08	-0.275827	-0.389196	-0.0362383	0.34934	0.421252	-0.343565	-1.09302	-0.0425608	0.100366	0.115003	0.169591	-0.145998	Acsm1	-0.0457058	-0.149437	No.Change	No.Change
44238	chr7	1.1965e+08	-0.0780442	-0.414162	0.0634749	0.127157	-0.0747102	-0.349602	0.0522048	-0.825914	0.383767	0.344798	-0.195422	0.281498	Acsm1	-0.120981	0.00682191	No.Change	No.Change
44239	chr7	1.1971e+08	-0.826207	0.145941	-0.30752	-0.678576	-0.416158	0.0805465	0.311717	0.341214	0.28457	0.333931	0.828794	0.567886	Acsm4	-0.333662	0.444685	No.Change	No.Change
44240	chr7	1.1977e+08	-0.703684	-1.0386	-0.0496591	-0.328983	-0.0926236	0.485125	1.03849	-0.221006	0.667395	0.895946	0.849555	0.374161	Acsm3	-0.288071	0.600758	No.Change	No.Change
44241	chr7	1.1979e+08	-0.277433	0.267532	1.08198	0.252889	-0.11354	1.03668	1.2077	-0.396647	1.4827	1.18181	1.7685	0.952376	Eri2	0.374684	1.03274	No.Change	Gain
44242	chr7	1.1981e+08	-0.165945	-0.233581	-0.453574	-0.618259	0.319989	-0.102368	-0.218175	-0.489378	0.139649	-0.309398	0.163172	1.03182	Rexo5	-0.208956	0.0529487	No.Change	No.Change
44243	chr7	1.1983e+08	-0.319243	-0.282541	0.113433	0.0326303	-0.12934	0.393354	-0.504862	-0.450573	0.559042	0.630402	0.454653	0.660865	Rexo5	-0.0319511	0.224921	No.Change	No.Change
44244	chr7	1.1987e+08	-0.640247	-0.120212	-0.269225	0.132907	0.134235	0.0875195	-0.719236	0.343738	-0.277776	-0.486282	-0.167435	0.247619	Dcun1d3	-0.112504	-0.176562	No.Change	No.Change
44245	chr7	1.1989e+08	-0.167355	-0.166016	0.0965988	-0.204146	0.22391	0.0112884	-0.383059	0.533451	-0.250498	-0.370392	0.721939	0.0796896	Dcun1d3	-0.0342869	0.0551884	No.Change	No.Change
44246	chr7	1.1991e+08	0.202942	0.179704	0.395222	-0.112946	-0.29408	0.0136002	-0.157812	-0.158649	0.913942	0.822609	0.880743	0.169848	Lyrm1	0.0640738	0.41178	No.Change	No.Change
44247	chr7	1.1993e+08	0.367556	0.23215	-0.433329	0.650878	0.363805	-0.485251	0.864068	0.0420533	-1.25225	-0.365014	-1.02948	0.0920189	Dnah3	0.115968	-0.274767	No.Change	No.Change
44248	chr7	1.1995e+08	-0.630072	0.742016	0.0719904	-0.053897	0.00808027	-0.325995	0.204706	0.0873353	-0.554706	-0.238099	-0.533809	-0.180094	Dnah3	-0.0313129	-0.202445	No.Change	No.Change
44249	chr7	1.1997e+08	0.726468	-0.892333	-0.280608	0.241103	-0.282063	-0.896867	0.910797	-0.617311	0.280418	1.22943	0.484474	-0.149177	Dnah3	-0.230717	0.356439	No.Change	No.Change
44250	chr7	1.1999e+08	-0.29624	-0.21958	-0.37427	0.0154556	-0.177323	-0.190804	0.0227856	0.833842	0.778213	-0.51251	0.755469	-0.706449	Dnah3	-0.207127	0.195225	No.Change	No.Change
44251	chr7	1.2003e+08	-0.545409	0.49924	0.0545498	-0.534897	0.103967	0.27167	0.453987	-0.08476	0.0233581	0.665799	-0.467116	0.0253388	Dnah3	-0.0251467	0.102768	No.Change	No.Change
44252	chr7	1.2005e+08	-0.26437	0.728644	0.177595	-0.228447	-0.820227	0.605613	0.40833	0.257156	0.52284	0.67293	0.27379	-0.0925221	Dnah3	0.0331346	0.34042	No.Change	No.Change
44253	chr7	1.2007e+08	0.0640264	-0.322482	0.360372	1.09236	0.680577	0.30414	0.057733	0.0377085	0.430002	0.704929	0.857143	0.630761	Dnah3	0.363166	0.453046	No.Change	No.Change
44254	chr7	1.2009e+08	0.298777	-0.328015	0.782288	0.891554	0.368802	-0.15257	-0.617521	0.376392	0.711979	0.336383	0.61624	0.708144	Dnah3	0.310139	0.355269	No.Change	No.Change
44255	chr7	1.2011e+08	0.49952	0.732449	0.92008	0.109328	-0.0209448	-0.210284	0.471675	0.0519891	0.302527	0.854652	0.826167	-0.00631146	Tmem159	0.338358	0.416783	No.Change	No.Change
44256	chr7	1.2013e+08	-0.229792	0.00790193	0.28929	-0.152927	-0.261303	0.151962	0.172908	-0.219406	0.718627	-0.511234	0.282217	-0.113623	Zp2	-0.0324777	0.0549149	No.Change	No.Change
44257	chr7	1.2019e+08	0.356841	-0.0910215	-0.144642	-0.385087	-0.569997	0.332049	0.268682	0.157237	-0.173184	-0.362533	-0.0475371	0.719842	Crym	-0.083643	0.0937511	No.Change	No.Change
44258	chr7	1.2021e+08	0.212464	0.173719	0.702726	-0.319128	-0.468656	0.37564	0.355488	-0.00258391	0.624074	-0.188946	0.78467	0.750821	Abca14	0.112794	0.387254	No.Change	No.Change
44259	chr7	1.2023e+08	0.118735	0.538977	0.28633	-0.815259	-0.378906	-1.01078	1.31285	-0.820344	0.480612	0.296013	1.00402	-0.421861	Abca14	-0.210151	0.308548	No.Change	No.Change
44260	chr7	1.2025e+08	0.00889948	0.596207	0.910473	-0.0982946	0.180319	0.624951	1.44892	0.678876	0.715296	-0.139944	0.587822	0.301052	Abca14	0.370426	0.59867	No.Change	No.Change
44261	chr7	1.2027e+08	0.440966	0.234896	0.395059	0.471252	0.69888	0.28913	0.470723	0.0833795	-0.616872	-0.587063	0.110146	0.326825	Abca14	0.421697	-0.0354767	No.Change	No.Change
44262	chr7	1.2033e+08	0.689825	-0.326548	-0.151247	0.105097	0.482029	0.223104	0.155568	-0.527515	0.834388	0.687424	0.632478	0.567241	Abca15	0.170376	0.391597	No.Change	No.Change
44263	chr7	1.2035e+08	0.73702	0.567509	-0.0167301	0.327304	0.0232456	0.241692	0.603056	-0.287188	0.38603	-0.0159873	-0.0545225	0.610195	Abca15	0.31334	0.20693	No.Change	No.Change
44264	chr7	1.2037e+08	-0.450723	0.683136	0.485954	-0.449557	-0.262171	0.258459	0.987698	0.20064	-0.0551271	0.112101	0.127481	-0.092578	Abca15	0.0441829	0.213369	No.Change	No.Change
44265	chr7	1.2039e+08	-0.13719	1.0674	1.23314	0.308704	0.305522	-0.448099	1.13852	-0.294477	0.350014	0.621217	0.985769	0.0928482	Abca15	0.388247	0.482315	No.Change	No.Change
44266	chr7	1.2041e+08	-0.544927	0.333162	0.519656	-0.157246	0.200305	-0.0647806	0.848882	-0.197013	0.793164	0.0316144	0.769948	-1.03787	Abca16	0.0476948	0.201454	No.Change	No.Change
44267	chr7	1.2043e+08	0.364807	0.34975	0.225374	0.625584	-0.253032	-0.446082	0.408866	-0.937912	-0.33785	-0.686852	-0.147742	0.117935	Abca16	0.1444	-0.263926	No.Change	No.Change
44268	chr7	1.2045e+08	-0.937498	0.618339	0.378644	0.514488	0.386073	0.262924	-0.675868	0.300494	-0.79537	0.136496	0.161971	-0.173392	Abca16	0.203828	-0.174278	No.Change	No.Change
44269	chr7	1.2047e+08	0.117963	0.949104	0.262812	-0.364033	-0.111751	-0.179966	-0.473448	0.0577622	0.102843	-0.0138709	-0.0018184	-0.103421	Abca16	0.112355	-0.0719922	No.Change	No.Change
44270	chr7	1.2049e+08	-0.0646431	0.358305	0.299352	-0.665676	0.0553799	0.0497149	0.21423	0.108524	-0.0716115	-0.722824	0.271057	-0.217978	Abca16	0.0054055	-0.0697671	No.Change	No.Change
44271	chr7	1.2051e+08	-0.28651	2.49682	2.1171	-1.23668	-0.397115	-0.295526	0.273341	-0.0976374	0.0107575	0.211858	-0.262118	0.315405	Abca16	0.399682	0.0752679	No.Change	No.Change
44272	chr7	1.2053e+08	0.538251	-0.669471	-0.228205	-0.346162	-0.250936	0.00500706	-0.927373	-0.113038	-1.23012	-0.46508	-0.38139	0.697075	Abca16	-0.158586	-0.403322	No.Change	No.Change
44273	chr7	1.2065e+08	0.288175	-0.274004	0.196302	0.305497	0.55421	0.677488	0.208285	-1.30913	0.89595	1.25184	1.3437	0.220776	Uqcrc2	0.291278	0.435236	No.Change	No.Change
44274	chr7	1.2067e+08	0.0386389	-0.137224	-0.463549	-0.0523506	-0.145369	-0.237199	0.320068	0.167061	0.17803	0.612023	0.46604	0.0268401	Pdzd9	-0.166175	0.29501	No.Change	No.Change
44275	chr7	1.2069e+08	-0.127842	-0.201828	0.0323071	0.326406	-0.626878	-0.210883	-0.710503	0.428862	0.0170349	0.263684	-0.591917	-0.0353185	Mosmo	-0.134786	-0.104693	No.Change	No.Change
44276	chr7	1.2071e+08	0.66499	-0.92321	-0.353383	0.2641	-0.100609	-0.222675	-0.153811	0.551818	0.818083	1.12382	1.09557	0.166004	Mosmo	-0.111798	0.600247	No.Change	No.Change
44277	chr7	1.2073e+08	-0.687441	-0.110168	0.047331	-0.468156	-0.975853	-0.0132551	-0.875439	0.251807	0.988562	0.975942	1.06895	-0.0695125	Mosmo	-0.367924	0.390052	No.Change	No.Change
44278	chr7	1.2075e+08	0.154629	0.386856	0.206265	-0.474349	-0.302677	-0.648964	0.122281	-0.115095	-0.0597131	-0.269318	-0.264208	0.0350808	Vwa3a	-0.11304	-0.0918288	No.Change	No.Change
44279	chr7	1.2077e+08	0.136034	0.492786	0.0201167	-0.583976	-0.601014	0.319564	0.141013	-0.673039	-0.546152	-0.025106	-0.108032	-0.0947229	Vwa3a	-0.0360816	-0.217673	No.Change	No.Change
44280	chr7	1.2079e+08	0.98019	0.564394	-0.334026	-0.426289	0.106668	-0.331568	0.566184	0.0436653	-0.793309	-0.820887	-0.00575645	0.174411	Vwa3a	0.0932281	-0.139282	No.Change	No.Change
44281	chr7	1.2081e+08	-0.183061	0.161635	0.865869	0.0292138	-1.03601	0.69734	1.46427	-0.0199698	0.240773	0.481573	0.571291	0.539229	Gm5737	0.0891648	0.546194	No.Change	No.Change
44282	chr7	1.2083e+08	-0.243611	-0.158634	-0.0353042	0.496485	0.265798	-0.365671	0.487895	0.330066	-0.422553	-0.354465	0.447062	0.0648795	Gm5737	-0.00682266	0.0921474	No.Change	No.Change
44283	chr7	1.2085e+08	-0.849769	-0.256014	-0.278185	0.188469	-0.394539	-0.288513	0.0238526	0.10364	-0.87525	-0.763545	-0.24525	0.00782322	Eef2k	-0.313092	-0.291455	No.Change	No.Change
44284	chr7	1.2087e+08	0.120686	-0.267	0.0245517	0.229864	0.0671869	0.22876	-0.0763553	0.559976	-0.333869	0.385818	0.603726	0.413455	Eef2k	0.0673415	0.258792	No.Change	No.Change
44285	chr7	1.2089e+08	-0.586025	0.504405	0.180302	0.370499	0.266147	0.277042	0.0764692	-0.142453	-0.164501	0.097829	0.42683	0.579159	Eef2k	0.168728	0.145555	No.Change	No.Change
44286	chr7	1.2093e+08	-0.810739	-0.355985	-0.536432	0.182036	0.260532	0.352071	-0.476168	0.306003	-0.0703224	0.0310524	-0.293253	-0.316212	Polr3e	-0.151419	-0.136483	No.Change	No.Change
44287	chr7	1.2097e+08	-0.175828	-0.505319	-0.401013	-0.466777	-0.555744	0.405673	0.422442	0.035965	-0.521783	0.339017	0.257932	0.0441826	Cdr2	-0.283168	0.0962925	No.Change	No.Change
44288	chr7	1.2099e+08	-0.750475	0.547785	0.347651	-0.23978	0.499325	-0.452013	-0.302328	-0.229157	0.786193	0.981362	1.23775	0.734971	Mfsd13b	-0.007918	0.534799	No.Change	No.Change
44289	chr7	1.2101e+08	0.555699	0.234341	0.181914	-0.0715975	-0.0903656	0.79273	1.91033	0.324378	-0.165903	-0.357209	0.612487	0.289777	Mfsd13b	0.26712	0.435643	No.Change	No.Change
44290	chr7	1.2105e+08	-0.0453041	0.122443	0.261387	0.162729	0.725099	0.205907	-0.064983	-1	-0.0118242	0.450663	-0.447137	0.0119186	Mettl9	0.23871	-0.176894	No.Change	No.Change
44291	chr7	1.2107e+08	-0.236458	0.397195	0.506729	-0.149932	0.38146	-0.0721803	0.147671	0.271443	0.884128	0.45741	1.31721	0.0560508	Igsf6	0.137802	0.522318	No.Change	No.Change
44292	chr7	1.2109e+08	-0.192594	0.174267	0.192267	-0.357092	-0.276442	0.246793	0.245778	-0.339328	0.0291436	0.0183226	0.239706	0.22678	Otoa	-0.0354666	0.0700671	No.Change	No.Change
44293	chr7	1.2111e+08	0.448931	-0.209967	0.627219	0.0837666	-0.0337656	0.00627263	-0.59033	0.371195	0.115701	0.120022	0.292682	0.458557	Otoa	0.153743	0.127971	No.Change	No.Change
44294	chr7	1.2113e+08	0.552784	0.564312	0.149944	-0.331309	0.115263	0.0768849	0.0736019	-0.252443	-0.0781184	-0.180464	0.166248	0.268076	Otoa	0.18798	-0.000516371	No.Change	No.Change
44295	chr7	1.2115e+08	-0.22756	-0.28512	-0.640962	0.526598	0.967001	-0.582195	0.0661516	-0.0478796	0.0449219	0.74538	0.0511811	0.376256	Otoa	-0.0403732	0.206002	No.Change	No.Change
44296	chr7	1.2141e+08	-0.333099	-0.458335	-0.342941	0.405299	0.389555	-0.397243	-0.95285	-0.0850906	0.558168	0.0233908	0.676592	0.328084	Hs3st2	-0.122794	0.0913825	No.Change	No.Change
44297	chr7	1.2143e+08	0.230247	0.156917	0.363541	0.0441241	-0.183196	0.263381	-0.650213	0.0212877	0.0753028	0.250989	-0.925245	-0.502096	Hs3st2	0.145836	-0.288329	No.Change	No.Change
44298	chr7	1.2145e+08	0.188711	-0.270409	-0.254407	0.389841	0.299396	0.0852445	-0.583998	-0.648568	-0.403312	-0.303808	-0.261783	-0.184486	Hs3st2	0.0730627	-0.397659	No.Change	No.Change
44299	chr7	1.2147e+08	-0.491837	0.468115	1.08023	-0.0590527	0.120427	0.405335	-0.262395	0.489011	-0.203737	-0.2332	0.401093	0.37757	Hs3st2	0.253869	0.0947238	No.Change	No.Change
44300	chr7	1.2149e+08	0.251617	0.423924	-0.048394	0.0208436	0.225868	-0.169548	-0.420192	0.113992	-1.13546	-0.185756	-0.221611	-0.685917	Hs3st2	0.117385	-0.422491	No.Change	No.Change
44301	chr7	1.2159e+08	-0.134438	-0.0664947	0.510142	0.805005	0.191402	0.239514	0.31897	-0.44827	0.391817	-0.00743891	0.611024	-1.17782	1700025J12Rik	0.257522	-0.0519532	No.Change	No.Change
44302	chr7	1.2165e+08	-0.143461	-0.396991	-0.438724	0.0342772	-0.128906	0.296629	-0.40756	-0.101153	0.504393	-0.602259	0.100865	-0.0908205	Usp31	-0.129529	-0.0994227	No.Change	No.Change
44303	chr7	1.2167e+08	0.0249992	-0.52685	0.667141	-0.159909	0.284071	-0.261481	-0.135679	-0.142598	0.67635	0.501085	1.09907	0.356509	Usp31	0.00466171	0.392456	No.Change	No.Change
44304	chr7	1.2169e+08	-0.309261	-0.189794	0.0075743	0.296655	-0.0749716	0.123025	0.13334	0.417814	-0.508077	0.167846	-0.372902	-0.823441	Usp31	-0.0244622	-0.164237	No.Change	No.Change
44305	chr7	1.2175e+08	-0.369833	-0.126239	-0.924486	-0.637428	0.0682336	0.0990113	0.21251	0.698249	0.24367	0.557839	-0.0767552	0.686393	Scnn1g	-0.315123	0.386984	No.Change	No.Change
44306	chr7	1.2187e+08	0.046561	-0.0709855	-0.159158	-0.223214	-0.675818	-0.197312	0.277403	-0.163752	-0.765277	-0.550904	-0.271355	0.408884	Scnn1b	-0.213321	-0.1775	No.Change	No.Change
44307	chr7	1.2189e+08	0.361143	0.177644	-0.0454391	-0.0483919	0.131003	0.337258	0.544126	0.0489381	-0.801951	-0.404931	0.00051003	0.147992	Scnn1b	0.152203	-0.0775527	No.Change	No.Change
44308	chr7	1.2191e+08	0.130449	-0.330049	-0.139713	0.631883	0.432019	-0.495564	0.412247	-0.407273	0.153689	-0.0907546	0.214057	-0.0563897	Scnn1b	0.0381708	0.0375959	No.Change	No.Change
44309	chr7	1.2193e+08	0.446546	0.0136233	-0.392393	-0.0252354	0.474068	0.0558796	-0.305812	-0.0803232	0.517228	0.288793	0.151138	-0.359943	Cog7	0.0954146	0.0351802	No.Change	No.Change
44310	chr7	1.2195e+08	0.461848	0.402121	0.484028	0.370103	0.0638852	0.367828	0.29087	-0.0360945	-0.0997922	-0.223644	0.13294	0.0196828	Cog7	0.358302	0.0139936	No.Change	No.Change
44311	chr7	1.2197e+08	-0.407775	-0.369147	-0.4301	0.453447	0.448127	0.0829814	-0.00392985	-0.00229573	-1.01828	-0.438074	-0.166259	0.146261	Cog7	-0.0370776	-0.247096	No.Change	No.Change
44312	chr7	1.2199e+08	0.121182	-0.234088	-0.130533	0.399992	-0.100787	-0.0167404	0.207292	0.119513	0.312119	-0.155376	0.58721	0.198254	Gga2	0.00650411	0.211502	No.Change	No.Change
44313	chr7	1.2201e+08	0.0532966	0.0793861	-0.287822	-0.220077	0.229055	0.501015	0.310985	0.409836	-0.169084	-0.197707	0.132037	0.791013	Gga2	0.0591424	0.212847	No.Change	No.Change
44314	chr7	1.2205e+08	0.220391	-0.0423783	0.0919958	-0.143461	-0.00241574	0.0547905	0.574218	0.588128	1.83199	1.65653	1.74893	0.364342	Ears2	0.0298204	1.12736	No.Change	Gain
44315	chr7	1.2207e+08	0.0900675	-0.373594	-0.789653	0.0193384	0.302015	0.931708	-0.281464	-0.141543	-0.0658004	-0.0741944	0.813136	-0.0325592	Ubfd1	0.0299802	0.0362624	No.Change	No.Change
44316	chr7	1.2209e+08	0.199545	-0.478706	0.182278	0.465038	-0.200129	0.0265156	0.422741	-0.174963	-0.354044	0.0954973	0.734418	-0.270421	Ndufab1	0.0324236	0.0755381	No.Change	No.Change
44317	chr7	1.2211e+08	0.0361775	-0.156723	-0.177182	0.242318	0.3706	0.77965	0.725495	0.240824	0.113899	-0.0229283	0.16904	0.393115	Palb2	0.182473	0.269908	No.Change	No.Change
44318	chr7	1.2213e+08	-0.39171	-0.131419	-0.518085	0.244191	-0.254337	-0.0826891	0.686593	1.18432	-0.00372789	1.01834	0.989502	0.766261	Palb2	-0.189008	0.773548	No.Change	No.Change
44319	chr7	1.2217e+08	-0.170877	-0.278645	0.492183	0.328382	0.0281934	0.332085	0.607155	0.450303	-0.370773	0.107251	-0.117298	-0.211344	Ern2	0.121887	0.0775489	No.Change	No.Change
44320	chr7	1.2229e+08	0.052085	-0.483379	0.147592	0.0575948	-0.286834	-0.298894	-0.475405	-0.335428	-0.565472	0.0824654	-0.536221	-0.286373	Prkcb	-0.135306	-0.352739	No.Change	No.Change
44321	chr7	1.2231e+08	0.148332	-0.290752	-0.907598	-0.335973	-0.136248	-0.180537	-1.47886	0.111488	-1.85087	-0.600074	-0.534133	-0.348117	Prkcb	-0.283796	-0.783427	No.Change	No.Change
44322	chr7	1.2233e+08	0.759566	-0.242197	-0.681004	-0.43791	-0.189662	-0.0467543	-0.343707	0.20062	-0.218851	-0.0973423	0.0328341	-0.268792	Prkcb	-0.13966	-0.115873	No.Change	No.Change
44323	chr7	1.2235e+08	0.234779	0.0711382	-0.294307	-0.402524	-0.219993	0.3373	-0.255833	0.258243	-0.797415	-0.252758	-0.0297716	-0.0983296	Prkcb	-0.0456011	-0.195977	No.Change	No.Change
44324	chr7	1.2237e+08	-0.117901	-0.619588	-0.0470829	-0.35694	0.147373	-0.493765	-0.778675	-0.304237	-0.0115568	0.240634	-0.0670056	0.225639	Prkcb	-0.247984	-0.115867	No.Change	No.Change
44325	chr7	1.2239e+08	0.0376441	0.00535472	-0.155538	0.0800643	-0.359417	0.0877158	-0.901986	-0.0767136	-0.930337	-0.914047	-1.02692	-0.343002	Prkcb	-0.0506959	-0.698834	No.Change	No.Change
44326	chr7	1.2241e+08	0.0644755	-0.630888	0.0317128	-0.0123861	-0.0549568	-0.142568	-0.497836	0.236228	-0.730487	-0.092591	-0.0697596	0.00306292	Prkcb	-0.124102	-0.191897	No.Change	No.Change
44327	chr7	1.2243e+08	0.25172	0.488429	-0.00611788	-0.401185	0.344458	-0.179229	-0.665022	-0.0479975	0.30085	-0.34585	-0.086445	-0.144877	Prkcb	0.0830125	-0.16489	No.Change	No.Change
44328	chr7	1.2245e+08	-0.516286	0.00997876	-0.448259	-0.419483	-0.00579719	0.154505	-0.618536	0.36428	0.138796	0.268119	0.820754	0.0578938	Prkcb	-0.204224	0.171885	No.Change	No.Change
44329	chr7	1.2247e+08	0.0271523	0.0349095	0.408104	-0.31437	-0.0714478	0.486051	0.408139	-0.363433	-0.807681	-0.916642	-0.404493	0.0890962	Prkcb	0.0950666	-0.332502	No.Change	No.Change
44330	chr7	1.2249e+08	-0.0379666	-0.0506602	0.156657	-0.0583152	0.120049	0.0404896	0.479389	-0.372414	0.732303	-0.106237	0.198767	0.0861552	Prkcb	0.0283756	0.16966	No.Change	No.Change
44331	chr7	1.2251e+08	-0.177711	-0.0296144	-0.0867031	-0.0161806	-0.232077	-0.0552231	-0.316286	0.242146	-0.649586	-0.291242	-0.232766	0.176023	Prkcb	-0.0995849	-0.178619	No.Change	No.Change
44332	chr7	1.2253e+08	0.03552	-0.739798	0.0822461	-0.134898	0.4292	0.509466	0.181909	-0.106991	0.841077	0.762012	0.920096	0.0946819	Prkcb	0.0302892	0.448798	No.Change	No.Change
44333	chr7	1.2255e+08	0.364532	0.537801	0.538329	0.00388603	-0.208845	-0.342572	-0.643596	-0.34479	0.909307	0.0726022	0.0498104	-0.46406	Prkcb	0.148855	-0.0701211	No.Change	No.Change
44334	chr7	1.2257e+08	-0.194821	-0.0168243	0.487815	-0.636761	-0.945263	-0.755014	-0.502244	0.438846	-0.381381	0.243259	-0.876686	0.682268	Prkcb	-0.343478	-0.0659897	No.Change	No.Change
44335	chr7	1.2259e+08	-0.376456	0.448997	0.61257	0.114125	-1.01881	-0.393507	0.662968	-0.457571	-0.931792	-0.419353	0.27288	-0.603592	Prkcb	-0.10218	-0.246077	No.Change	No.Change
44336	chr7	1.2261e+08	0.20108	0.348835	0.541871	0.343088	0.521231	-0.213989	-0.0423304	0.000221047	-0.516948	-0.177547	0.127607	-0.113134	Prkcb	0.290353	-0.120355	No.Change	No.Change
44337	chr7	1.2263e+08	-0.124809	0.0731599	-0.0163006	0.163145	0.195816	0.234529	-0.963381	-0.330083	0.340741	0.0355079	0.183212	0.00959967	Prkcb	0.0875902	-0.120734	No.Change	No.Change
44338	chr7	1.2269e+08	0.174261	-0.416351	-0.672265	-0.0785589	-0.0914413	-0.187865	-0.448375	0.213379	-0.795358	-1.15431	-0.463969	-0.463315	Cacng3	-0.212037	-0.518658	No.Change	No.Change
44339	chr7	1.2271e+08	0.0971906	0.00530159	0.355006	-0.0943769	0.478178	-0.169436	-0.892177	-0.34797	0.651992	0.166294	0.739804	-0.122072	Cacng3	0.111977	0.032645	No.Change	No.Change
44340	chr7	1.2273e+08	0.170447	0.799916	0.132743	-0.268737	-0.155691	-0.428781	-0.348954	0.0178086	-0.066346	-0.381951	-0.0852678	-0.0153686	Cacng3	0.0416496	-0.14668	No.Change	No.Change
44341	chr7	1.2275e+08	0.255585	0.0379135	0.740368	0.116501	-0.100254	0.542875	-0.369515	0.176357	-0.906507	-1.09689	-0.27005	0.153906	Cacng3	0.265498	-0.385451	No.Change	No.Change
44342	chr7	1.2297e+08	0.122966	-0.343911	-0.147287	-0.231362	-0.413707	0.504886	0.603573	-0.0602674	0.780975	1.02647	0.985511	0.613834	4930413G21Rik	-0.0847356	0.65835	No.Change	No.Change
44343	chr7	1.2299e+08	0.736587	-0.400762	-0.0482571	0.290941	-0.011187	0.328767	1.00002	0.318033	0.638852	1.57321	1.3018	1.0359	Rbbp6	0.149348	0.97797	No.Change	No.Change
44344	chr7	1.2313e+08	-0.160739	0.111455	0.250334	-0.375902	-0.0730168	0.101241	0.830469	0.359849	-0.0290837	0.341568	0.500771	0.625443	Tnrc6a	-0.0244378	0.43817	No.Change	No.Change
44345	chr7	1.2315e+08	0.0865512	0.325776	-0.139421	0.824692	0.293493	0.501541	-0.292918	0.519271	-0.302047	0.258007	0.476397	-0.0598508	Tnrc6a	0.315439	0.0998099	No.Change	No.Change
44346	chr7	1.2317e+08	0.563889	0.532288	-0.581521	-0.476673	-0.233924	0.751636	0.834471	-0.055272	1.74166	1.03536	1.51453	-0.00278722	Tnrc6a	0.092616	0.844661	No.Change	No.Change
44347	chr7	1.2319e+08	0.180676	-0.394889	-0.147179	-0.370748	-0.312475	0.863479	0.14389	-0.382955	0.140587	-0.555748	0.0735364	0.15878	Tnrc6a	-0.0301892	-0.0703182	No.Change	No.Change
44348	chr7	1.2323e+08	-0.0234154	0.214906	0.20946	0.0707058	-0.0643998	-0.0564041	-0.160787	0.371678	-0.92092	-0.831489	-0.431449	0.109349	Slc5a11	0.0584755	-0.310603	No.Change	No.Change
44349	chr7	1.2325e+08	-0.265189	-0.263221	-0.143081	0.10695	1.00059	0.0425094	-0.404948	-0.148605	-0.370033	0.420549	-0.00567211	0.50733	Slc5a11	0.0797601	-0.000229612	No.Change	No.Change
44350	chr7	1.2327e+08	0.31096	0.329785	0.280987	-0.288308	0.0746117	0.344217	0.342712	-0.235739	1.36643	1.82956	1.85547	0.20559	Slc5a11	0.175375	0.894002	No.Change	No.Change
44351	chr7	1.2329e+08	-1.13504	-0.288804	0.360887	-0.125789	-0.0832785	0.30157	0.702812	0.321533	0.46009	0.185497	0.293036	0.038832	Arhgap17	-0.161742	0.333633	No.Change	No.Change
44352	chr7	1.2331e+08	-0.53896	1.35341	1.03427	0.0662452	-0.254804	-0.0160171	0.303948	0.189174	0.859086	0.802014	1.18552	0.643834	Arhgap17	0.274024	0.66393	No.Change	No.Change
44353	chr7	1.2333e+08	-0.384597	-0.392104	0.209298	-0.078581	-0.580481	-0.320226	0.984842	0.564883	-1.3342	0.0427464	-0.151856	0.159477	Arhgap17	-0.257782	0.0443152	No.Change	No.Change
44354	chr7	1.2335e+08	-0.353068	0.167475	0.0633018	-0.702704	-0.409406	0.143073	-0.114892	0.137234	-0.608362	0.456214	0.484633	0.233337	Arhgap17	-0.181888	0.0980272	No.Change	No.Change
44355	chr7	1.2339e+08	0.0102044	-0.523742	-0.480902	0.3331	0.239483	0.531034	-0.461461	-0.353752	-0.336275	0.330533	0.43767	-0.198906	Lcmt1	0.0181962	-0.0970317	No.Change	No.Change
44356	chr7	1.2341e+08	-0.360534	0.574239	0.206785	0.128411	-0.223925	0.255537	-0.59102	-0.170657	0.511439	0.100111	0.343	0.281538	Lcmt1	0.0967522	0.0790688	No.Change	No.Change
44357	chr7	1.2343e+08	0.0618444	1.15976	1.12078	-0.381021	-0.542088	-0.0292326	-0.258818	0.0774114	0.174637	0.709458	0.27203	-0.0815818	Lcmt1	0.231673	0.148856	No.Change	No.Change
44358	chr7	1.2349e+08	0.277369	0.0262213	0.581245	-0.166651	0.228755	0.346825	0.656731	-0.259306	0.0680355	0.673472	0.251493	0.672347	Zkscan2	0.215627	0.343795	No.Change	No.Change
44359	chr7	1.2399e+08	0.0506038	0.468512	-0.530265	-0.327269	-0.0449186	-0.403139	0.989566	-1.18585	-0.460846	0.0390778	-0.393288	-0.247186	Hs3st4	-0.131079	-0.209755	No.Change	No.Change
44360	chr7	1.2401e+08	0.0506243	0.868367	-0.237507	0.21442	-0.0153298	-0.296319	-0.52521	-0.245432	0.604315	0.577583	0.085842	-0.0215496	Hs3st4	0.0973759	0.079258	No.Change	No.Change
44361	chr7	1.2403e+08	-0.0798165	0.623888	0.743814	0.0330168	-0.352534	0.297772	-0.336009	0.551939	0.141206	-0.0287587	-0.0244315	0.0258935	Hs3st4	0.211023	0.0549731	No.Change	No.Change
44362	chr7	1.2405e+08	-0.429545	-0.0256883	0.363337	-0.407588	0.155602	-0.143856	-0.318428	-0.0346285	-0.339623	0.0124372	-0.62246	-0.549951	Hs3st4	-0.0812897	-0.308776	No.Change	No.Change
44363	chr7	1.2407e+08	-0.130827	0.0672901	0.276277	0.528999	0.798118	-0.22682	-0.939311	-0.442658	-0.225542	0.38355	-0.139996	-0.320179	Hs3st4	0.21884	-0.280689	No.Change	No.Change
44364	chr7	1.2409e+08	-0.194248	0.126794	-0.0841285	0.573512	0.0680574	0.266698	0.58486	-0.182412	-0.378826	-0.641129	-0.573201	0.0439621	Hs3st4	0.126114	-0.191124	No.Change	No.Change
44365	chr7	1.2411e+08	0.367318	0.536432	0.595158	-0.117848	-0.245406	-1.09008	-0.110593	0.199407	-0.131363	-0.355791	-0.362013	0.490657	Hs3st4	0.00759644	-0.0449495	No.Change	No.Change
44366	chr7	1.2413e+08	0.450563	0.0180409	0.36037	0.0627497	-0.352818	-0.084708	-0.100573	-0.274802	-0.53352	-0.0786879	0.41573	-0.558392	Hs3st4	0.0756996	-0.188374	No.Change	No.Change
44367	chr7	1.2415e+08	0.147398	0.0703121	0.214492	-0.293952	0.119633	0.838221	-0.425339	0.82116	0.587651	0.501697	0.395863	0.369264	Hs3st4	0.182684	0.375049	No.Change	No.Change
44368	chr7	1.2417e+08	0.377189	-0.0575558	0.946785	0.260459	0.421931	-0.6916	0.0581112	-0.0614518	-0.287054	0.109545	-0.312189	-0.0389323	Hs3st4	0.209535	-0.0886619	No.Change	No.Change
44369	chr7	1.2419e+08	0.295124	0.00292075	-0.0707897	-0.275498	-0.102745	-0.505309	-1.22415	-0.70688	-0.277899	-0.534674	0.00967459	-0.485965	Hs3st4	-0.109383	-0.536649	No.Change	No.Change
44370	chr7	1.2421e+08	0.436052	0.899024	0.736661	0.0987156	-0.00137951	-0.859438	-1.30991	-0.347491	0.448968	1.18876	0.241054	-0.770771	Hs3st4	0.218273	-0.0915647	No.Change	No.Change
44371	chr7	1.2423e+08	0.121405	0.621299	0.274469	-0.437718	0.151842	0.0595002	0.0952359	-1.02716	0.253821	-0.0507041	0.521403	-0.703089	Hs3st4	0.1318	-0.151749	No.Change	No.Change
44372	chr7	1.2425e+08	0.404216	-0.0785572	0.677912	-0.0374591	0.0435643	-0.176047	-0.891518	0.534743	-1.98593	-0.266085	-0.522941	-0.380869	Hs3st4	0.138938	-0.585433	No.Change	No.Change
44373	chr7	1.2427e+08	-0.461044	0.300438	0.0416414	0.0650344	-0.061966	-0.243669	-0.563094	-0.66424	0.0334412	-0.0533089	0.37299	-0.700417	Hs3st4	-0.0599275	-0.262438	No.Change	No.Change
44374	chr7	1.2429e+08	-0.0479211	0.0979808	0.153694	-0.168554	-0.256457	-0.306076	-0.220808	-0.506653	-0.911509	-0.434838	-0.680335	0.227115	Hs3st4	-0.0878889	-0.421171	No.Change	No.Change
44375	chr7	1.2431e+08	0.224011	0.467335	0.280644	-0.101808	0.0773751	-0.260557	0.185718	0.0867351	-0.988565	-0.424444	-0.300759	-0.350868	Hs3st4	0.1145	-0.298697	No.Change	No.Change
44376	chr7	1.2433e+08	-0.179053	0.699468	0.49439	-0.312596	-0.0894823	0.115081	-0.746301	-0.717869	-0.208731	-0.160872	-0.168588	0.357503	Hs3st4	0.121301	-0.274143	No.Change	No.Change
44377	chr7	1.2435e+08	0.167362	-0.188701	-0.717928	-0.219313	-0.0865747	-0.574517	-0.819685	-0.821532	0.406787	0.290923	-0.166831	-0.797021	Hs3st4	-0.269945	-0.317893	No.Change	No.Change
44378	chr7	1.2437e+08	0.506319	-0.767108	0.0159974	0.519974	0.247592	-0.0405711	-0.999024	-0.304304	0.521765	-0.0172728	1.11947	0.0550975	Hs3st4	0.0803674	0.0626223	No.Change	No.Change
44379	chr7	1.2439e+08	0.37061	0.548413	-0.197792	-0.0798186	-0.49849	-0.534662	-0.309253	-0.051588	1.84621	1.32457	1.07266	-0.20562	Hs3st4	-0.0652897	0.612831	No.Change	No.Change
44380	chr7	1.2463e+08	0.412551	0.322838	-0.070683	0.25322	0.144429	-0.492286	0.0347321	-0.531311	-0.217154	-0.0404393	-0.833053	-0.113656	3100003L05Rik	0.0950115	-0.28348	No.Change	No.Change
44381	chr7	1.2465e+08	0.57922	0.450095	-0.157876	0.450568	-0.469512	-0.598417	-0.110056	-0.680424	0.218251	0.889618	0.119472	-0.563311	3100003L05Rik	0.0423463	-0.0210749	No.Change	No.Change
44382	chr7	1.2467e+08	0.524897	0.0896718	-0.0952071	0.278358	-0.279117	-0.244472	0.546549	-0.0663541	-0.280254	-0.466097	-0.803695	0.265704	3100003L05Rik	0.0456885	-0.134025	No.Change	No.Change
44383	chr7	1.2469e+08	-0.013501	0.236495	-0.228356	0.474155	0.176964	-1.01033	0.24798	-0.0754183	1.34599	0.48868	0.854438	0.0480743	3100003L05Rik	-0.0607615	0.484958	No.Change	No.Change
44384	chr7	1.2537e+08	0.111924	0.497248	1.22606	-0.0648086	0.156298	-0.258583	-0.0637896	-0.521707	0.575393	0.522134	0.0298114	0.314714	4930571K23Rik	0.278023	0.142759	No.Change	No.Change
44385	chr7	1.2547e+08	-0.0609324	0.430472	0.040011	0.521251	-0.356422	-0.0221154	-0.288058	-0.0576039	0.00689496	0.394062	0.312567	0.372433	Nsmce1	0.092044	0.123383	No.Change	No.Change
44386	chr7	1.2549e+08	-0.0676518	-1.34707	-1.50727	-0.473428	0.13701	0.166872	-0.302476	0.556889	0.171608	0.364584	0.495043	0.111419	Nsmce1	-0.515256	0.232845	No.Change	No.Change
44387	chr7	1.2557e+08	-0.428269	0.332134	0.152053	-0.171208	0.142938	0.484872	0.177093	-0.0075961	-0.86757	-0.324368	-0.631923	0.616617	Il4ra	0.0854201	-0.172958	No.Change	No.Change
44388	chr7	1.2561e+08	-0.25315	0.0311956	-0.000757865	0.326329	0.0569894	0.326196	-0.307918	-0.134175	-0.8265	-0.304057	-0.169405	0.229994	Il21r	0.0811336	-0.25201	No.Change	No.Change
44389	chr7	1.2563e+08	-0.222575	-0.981123	0.197197	-0.284129	-0.487739	-0.155021	0.351895	0.133793	-1.07441	-0.386978	-0.410603	0.422149	Il21r	-0.322231	-0.160692	No.Change	No.Change
44390	chr7	1.2565e+08	-0.618516	-0.431698	0.134852	0.744843	0.777127	1.14308	0.910044	0.0165441	0.252965	-0.127014	0.417201	-0.0488965	Gtf3c1	0.291615	0.236807	No.Change	No.Change
44391	chr7	1.2567e+08	-0.845046	0.829689	0.971056	0.577561	0.561256	0.278691	0.720216	-0.44746	1.06467	-0.641265	0.553397	0.0828604	Gtf3c1	0.395535	0.222069	No.Change	No.Change
44392	chr7	1.2569e+08	0.730585	0.81161	1.08553	0.836712	0.337979	-0.325694	0.344722	-0.301644	0.325732	0.369943	0.419195	0.214647	Gtf3c1	0.579453	0.228766	No.Change	No.Change
44393	chr7	1.2571e+08	-0.0317432	-0.701466	-0.385942	-0.158065	-0.192214	0.602489	0.778642	0.64448	0.658387	0.356725	0.583239	-0.0591963	D430042O09Rik	-0.14449	0.493713	No.Change	No.Change
44394	chr7	1.2573e+08	-0.00281237	0.386795	0.148046	0.61631	0.647336	0.206903	-0.246999	-0.112381	0.41703	1.21301	0.102361	-0.287335	D430042O09Rik	0.333763	0.180948	No.Change	No.Change
44395	chr7	1.2575e+08	0.775009	0.297321	0.31036	0.292301	-0.170504	-0.269983	0.393504	-0.261726	0.759597	0.00778207	0.904623	-0.32854	D430042O09Rik	0.205751	0.245873	No.Change	No.Change
44396	chr7	1.2577e+08	0.0507151	0.283107	-0.0177723	-0.117605	0.186238	-0.143358	-0.272493	0.439973	-0.0606735	0.291028	0.295542	-0.297878	D430042O09Rik	0.0402207	0.0659163	No.Change	No.Change
44397	chr7	1.2579e+08	-0.439975	-0.306363	-0.00878024	0.0645252	0.152819	0.0467438	-0.054495	-0.0766625	-0.0307272	-0.0844539	0.290393	-0.0958954	D430042O09Rik	-0.0818382	-0.00864016	No.Change	No.Change
44398	chr7	1.2581e+08	-0.73056	0.231875	0.445807	0.240981	0.63754	0.0430209	0.709301	0.48337	0.0449597	-0.857026	-0.24343	0.0199673	D430042O09Rik	0.144777	0.0261905	No.Change	No.Change
44399	chr7	1.2583e+08	-0.377964	0.16942	0.236806	-0.0426319	0.408976	-0.614573	-0.732482	0.839915	0.157337	0.253126	-0.320532	-0.266833	D430042O09Rik	-0.0366611	-0.0115781	No.Change	No.Change
44400	chr7	1.2585e+08	-0.643227	0.938351	0.674374	0.380601	0.338764	-0.570426	-0.55875	-0.323588	-0.0407502	-0.761936	-0.103661	0.495039	D430042O09Rik	0.186406	-0.215608	No.Change	No.Change
44401	chr7	1.2587e+08	-0.173454	0.0358603	-0.591393	-0.116832	0.617678	-0.178488	0.357476	0.343098	0.135638	0.0290835	-0.118743	0.247678	D430042O09Rik	-0.0677714	0.165705	No.Change	No.Change
44402	chr7	1.2589e+08	0.0734015	0.512833	0.042125	0.135847	0.0565037	-0.250961	-0.137701	0.0707298	-0.129795	-0.122191	-0.12464	-0.64075	Gsg1l	0.0949581	-0.180725	No.Change	No.Change
44403	chr7	1.2591e+08	0.139669	-0.171919	0.286311	0.349173	0.0432469	0.225139	-0.717899	-0.0445388	-0.227348	-0.378356	0.161781	-0.130618	Gsg1l	0.14527	-0.22283	No.Change	No.Change
44404	chr7	1.2593e+08	0.347018	0.0450777	0.0169996	-0.256213	0.255783	0.453162	-0.653306	-0.155707	-0.785495	-0.572996	-0.245135	0.0295638	Gsg1l	0.143638	-0.397179	No.Change	No.Change
44405	chr7	1.2595e+08	0.125662	-0.0182819	0.172074	0.613806	-0.0406647	0.0882964	0.0701976	-0.320441	-0.457925	0.153509	-0.411338	-0.169901	Gsg1l	0.156815	-0.189316	No.Change	No.Change
44406	chr7	1.2597e+08	0.216807	0.277078	-0.00679541	0.621608	0.538184	0.2306	-0.838152	-0.0523514	-0.194239	-0.518275	-0.220138	-0.0024281	Gsg1l	0.312914	-0.304264	No.Change	No.Change
44407	chr7	1.2599e+08	-0.472804	-0.155469	-0.152735	0.0343395	-0.237239	-0.320922	0.263526	0.477051	0.31257	-0.041113	0.187744	-0.301946	Gsg1l	-0.217472	0.149639	No.Change	No.Change
44408	chr7	1.2601e+08	-0.909403	0.16468	0.073195	-0.310313	-0.243231	-0.378613	-0.207392	0.18564	-0.222713	-0.431788	-0.393226	-0.169226	Gsg1l	-0.267281	-0.206451	No.Change	No.Change
44409	chr7	1.2603e+08	-0.275418	0.110377	-0.364008	-0.0940205	-0.0796408	0.418917	0.373686	-0.187755	0.196333	0.391491	0.336184	-0.258812	Gsg1l	-0.0472989	0.141854	No.Change	No.Change
44410	chr7	1.2605e+08	-0.682359	0.328218	0.145364	-0.101447	-0.76543	-0.0789107	1.17772	-0.416911	0.646802	0.757717	0.631727	-0.523371	Gsg1l	-0.192427	0.378947	No.Change	No.Change
44411	chr7	1.2607e+08	0.834412	0.139016	0.494967	0.108912	0.227439	-0.580911	-0.117309	0.389871	-0.276872	-0.106199	-0.214486	-0.428635	Gsg1l	0.203972	-0.125605	No.Change	No.Change
44412	chr7	1.2611e+08	-0.757048	-0.662521	-0.489232	-1.39979	-0.608414	-0.0737487	1.06421	0.247537	0.41353	0.408124	0.728787	0.600413	Xpo6	-0.665125	0.577101	No.Change	No.Change
44413	chr7	1.2613e+08	0.579676	-0.703808	-0.256794	0.981206	0.720311	0.408914	-0.123814	-0.345538	-1.76634	0.54935	0.540533	0.585551	Xpo6	0.288251	-0.093376	No.Change	No.Change
44414	chr7	1.2615e+08	-0.121259	0.38083	0.117277	-0.250815	0.0851055	-0.477662	0.38814	-0.0677359	-0.0736275	0.310784	0.428569	0.356147	Xpo6	-0.0444208	0.223713	No.Change	No.Change
44415	chr7	1.2617e+08	0.235279	0.778253	0.494811	-0.344275	-0.046605	-0.18531	0.178215	0.23144	-0.906041	-0.147431	-0.324552	0.69017	Xpo6	0.155359	-0.0463664	No.Change	No.Change
44416	chr7	1.2619e+08	-0.439835	-0.68049	-0.334192	-0.475369	0.338794	0.104102	0.493374	-0.191341	0.211835	0.0936136	0.49527	0.298556	Xpo6	-0.247832	0.233551	No.Change	No.Change
44417	chr7	1.2623e+08	0.492009	0.309477	0.508707	0.360645	0.141711	0.147069	0.771339	-0.0439829	-0.584336	-0.101879	-0.263361	0.00801883	1700123J17Rik	0.326603	-0.0357001	No.Change	No.Change
44418	chr7	1.2625e+08	0.253626	-0.015541	0.184042	-0.0630833	0.0143492	0.171987	0.66788	-0.193077	-0.246957	0.203614	0.151478	0.14223	Sbk1	0.0908967	0.120861	No.Change	No.Change
44419	chr7	1.2627e+08	0.187627	0.392524	0.437079	0.0573127	0.247376	0.153263	-0.26386	-0.378689	-0.207303	-0.216589	-0.223418	0.00713117	Sbk1	0.245864	-0.213788	No.Change	No.Change
44420	chr7	1.2629e+08	-0.125393	0.235507	-0.192813	-0.186861	-0.0919458	0.29637	0.0748851	0.493054	0.214484	0.604528	0.987298	0.208459	Sbk1	-0.010856	0.430451	No.Change	No.Change
44421	chr7	1.2639e+08	-0.921659	-0.321171	-0.358025	-0.107928	-0.0905839	0.309574	-0.587841	-0.160343	0.328754	0.0776653	0.386652	0.0540781	Nfatc2ip	-0.248299	0.0164944	No.Change	No.Change
44422	chr7	1.2641e+08	0.319472	0.170996	0.199931	-0.190246	0.0593126	-0.209304	-0.495288	0.174332	-0.14919	-0.386209	-0.324266	0.214722	Cd19	0.0583602	-0.160983	No.Change	No.Change
44423	chr7	1.2643e+08	-0.0475481	0.419456	0.390593	-0.797128	0.446586	0.80413	-0.0649745	-0.149773	-1.08253	-0.743568	-0.224237	0.320311	Rabep2	0.202681	-0.324129	No.Change	No.Change
44424	chr7	1.2645e+08	0.0199151	-0.845669	-0.496049	-0.315318	0.0965304	0.164009	0.107174	0.387818	0.119094	-0.458827	-0.457085	0.264361	Atp2a1	-0.22943	-0.00624401	No.Change	No.Change
44425	chr7	1.2647e+08	0.120119	-0.0329109	-0.14725	0.0109323	-0.289434	0.581518	-0.637256	-0.2309	0.164363	0.0737548	0.145751	0.0861497	Sh2b1	0.0404957	-0.0663564	No.Change	No.Change
44426	chr7	1.2649e+08	-0.89906	-0.0907196	0.0424471	-0.194934	-0.212956	1.24172	-0.170016	0.13717	-0.114299	0.357945	0.613	-0.00534876	Tufm	-0.0189173	0.136409	No.Change	No.Change
44427	chr7	1.2655e+08	-0.413184	-0.31089	-0.144812	-0.103324	0.140011	0.391326	-0.462235	-0.19943	0.182862	0.129843	0.593613	0.133707	Eif3c	-0.0734787	0.0630601	No.Change	No.Change
44428	chr7	1.2659e+08	0.155241	0.732495	0.574807	-0.364691	-0.182062	0.219866	0.126739	-0.330685	-0.430118	0.288479	0.29849	0.165238	Il27	0.189276	0.0196904	No.Change	No.Change
44429	chr7	1.2667e+08	-0.279067	0.857844	1.06467	-0.110251	-0.190163	1.19313	0.131765	-0.276277	1.12989	0.37381	1.54025	0.96019	Sgf29	0.422694	0.643272	No.Change	No.Change
44430	chr7	1.2669e+08	0.056861	-0.484311	-0.266438	0.0995924	0.17307	0.177303	-0.0406357	-0.164746	-0.339731	0.349745	0.196532	0.268143	Slx1b	-0.0406539	0.0448846	No.Change	No.Change
44431	chr7	1.2677e+08	-0.0256152	-0.186555	-0.0911441	-0.353545	0.189088	0.517654	0.590316	-0.0482459	0.05632	0.320792	0.745484	0.131409	Gdpd3	0.00831389	0.299346	No.Change	No.Change
44432	chr7	1.2679e+08	-1.39784	0.025057	0.240088	-0.0337885	0.552298	1.71025	0.47182	0.14031	0.81635	1.04416	1.03659	-0.234529	Ppp4c	0.182676	0.545782	No.Change	No.Change
44433	chr7	1.2683e+08	0.22239	0.391945	0.32126	0.359746	0.344549	0.314496	-0.182568	0.169664	-0.619374	0.49058	0.224998	0.217368	Fam57b	0.325731	0.0501114	No.Change	No.Change
44434	chr7	1.2685e+08	0.829424	-0.129939	0.233505	0.190762	-0.0577214	-0.0280637	-0.0376516	0.0302585	-0.385857	0.262276	-0.245301	0.203675	Doc2a	0.172994	-0.0287666	No.Change	No.Change
44435	chr7	1.2687e+08	-0.795207	0.0824092	0.413491	0.158883	-0.230859	-0.136909	0.248578	0.121926	0.274848	0.0369439	0.927493	-0.37592	Taok2	-0.0846987	0.205645	No.Change	No.Change
44436	chr7	1.2689e+08	-0.0104773	-0.288274	-0.110146	-0.93179	-0.384117	-0.0545514	0.672184	-0.000625265	0.47586	0.667481	0.912178	0.178997	Tmem219	-0.296559	0.484346	No.Change	No.Change
44437	chr7	1.2691e+08	0.242025	-0.534202	-0.230436	0.00387933	-0.542694	0.786001	0.198304	0.254065	-0.599795	0.0553683	0.200205	0.0395294	Tmem219	-0.0459045	0.0246129	No.Change	No.Change
44438	chr7	1.2693e+08	-0.223835	-0.34528	-0.00671007	-0.08724	-0.746376	0.281365	1.4648	-0.0825422	-0.211821	0.408511	0.693703	0.229297	Kctd13	-0.188013	0.416991	No.Change	No.Change
44439	chr7	1.2697e+08	0.425198	-0.0824742	-0.609183	-0.172578	-0.729409	0.55416	-0.0136667	-0.0614371	-1.1796	-0.946683	-0.48576	0.425684	Sez6l2	-0.102381	-0.376911	No.Change	No.Change
44440	chr7	1.2699e+08	-0.224284	-0.302857	-0.152803	-0.339346	0.159693	0.21629	-0.210431	-0.0130607	0.237091	0.548919	0.286196	0.048957	Mvp	-0.107218	0.149612	No.Change	No.Change
44441	chr7	1.2701e+08	-0.628576	-0.423603	-0.376491	-0.0196032	-0.54704	0.415356	-0.146986	0.0676126	-0.26708	0.292444	0.544801	0.317468	Mvp	-0.263326	0.13471	No.Change	No.Change
44442	chr7	1.2703e+08	-1.03589	-0.581579	-0.411605	0.500247	-0.125709	0.113393	0.158732	0.176908	0.273642	0.782115	0.689939	0.115458	Kif22	-0.256857	0.366132	No.Change	No.Change
44443	chr7	1.2711e+08	-0.303881	-0.345157	0.205062	-0.204169	0.0478471	0.238675	-0.329931	-0.685035	0.141776	0.265861	0.675818	-0.284917	Qprt	-0.0602704	-0.0360713	No.Change	No.Change
44444	chr7	1.2721e+08	-0.600699	-0.774793	-0.290433	0.298599	-0.0527078	-0.0795569	0.0624168	0.219696	-0.211756	-0.2507	0.240726	-0.20398	Mylpf	-0.249932	-0.0239329	No.Change	No.Change
44445	chr7	1.2731e+08	-0.102545	0.40741	0.22945	0.422811	0.234831	0.776761	0.226878	0.207482	-0.542746	-0.323977	-0.0691073	0.0529949	Itgal	0.32812	-0.0747459	No.Change	No.Change
44446	chr7	1.2733e+08	0.122657	0.188524	0.319636	0.348143	0.181278	-0.344566	-0.082062	0.315907	-0.021272	0.329249	0.719986	-0.0314621	Itgal	0.135945	0.205058	No.Change	No.Change
44447	chr7	1.2749e+08	-0.0138616	-0.0836428	0.161058	0.482401	0.0639043	0.533944	0.145802	-0.181358	-0.319737	0.150842	0.226408	-0.0559062	Fbrs	0.190634	-0.00565809	No.Change	No.Change
44448	chr7	1.2753e+08	0.597319	0.461654	0.888165	-0.0574699	0.18375	0.517248	1.30641	0.0712119	-0.374903	0.283183	0.214881	-0.118561	Srcap	0.431778	0.23037	No.Change	No.Change
44449	chr7	1.2755e+08	0.495002	0.538772	-0.281786	-0.249313	-0.194995	0.534938	-0.148408	-0.223915	0.693829	1.33544	1.37787	-0.434662	Srcap	0.140436	0.433358	No.Change	No.Change
44450	chr7	1.2759e+08	-0.0836998	-0.594036	0.194988	-0.336696	0.23755	0.654341	0.209588	0.165167	-0.254507	0.01262	0.608828	-0.152194	Rnf40	0.0120746	0.0982504	No.Change	No.Change
44451	chr7	1.2761e+08	-0.435382	0.203401	0.527783	-0.525074	-0.741416	0.47228	0.050782	0.175	0.364771	-0.103093	-0.000120613	-0.409755	Zfp629	-0.083068	0.0129306	No.Change	No.Change
44452	chr7	1.2767e+08	0.476511	-0.775466	-0.207864	-0.2007	-0.152478	0.0413499	0.46166	0.436498	0.0663603	-0.204026	0.0404714	0.364489	Bcl7c	-0.136441	0.194242	No.Change	No.Change
44453	chr7	1.2769e+08	0.30834	-0.227348	-0.0680006	-0.0510638	0.0998876	0.171216	0.413907	0.246779	-0.0598622	-0.1689	0.293316	0.260374	Bcl7c	0.0388386	0.164269	No.Change	No.Change
44454	chr7	1.2777e+08	-0.271298	0.389217	0.14004	-0.0949545	-0.171148	0.529392	0.119086	-0.0547372	0.389908	0.116193	0.690503	-0.293876	Orai3	0.0868746	0.16118	No.Change	No.Change
44455	chr7	1.2779e+08	0.262746	-0.535928	0.264675	-0.519953	0.549527	0.102374	-0.220409	-0.820832	-1.16971	-0.308195	0.131491	-0.131307	Setd1a	0.0205733	-0.419826	No.Change	No.Change
44456	chr7	1.2781e+08	0.43277	-0.282468	0.0151857	0.385742	-0.397733	0.627536	0.339104	-0.217714	-0.360136	-0.207539	-0.116695	0.156079	Stx1b	0.130172	-0.0678168	No.Change	No.Change
44457	chr7	1.2787e+08	0.147485	-0.332598	0.326121	-0.447359	-0.192852	0.238644	0.759277	-0.667844	0.387626	0.224084	0.0327971	0.784245	Zfp668	-0.0434264	0.253364	No.Change	No.Change
44458	chr7	1.2789e+08	-0.892653	-0.0660291	0.450604	0.774811	0.478981	0.524027	-0.293331	0.527678	0.192023	0.0070265	0.154657	0.143648	Prss53	0.211624	0.12195	No.Change	No.Change
44459	chr7	1.2793e+08	0.257566	0.105583	0.147265	0.296189	-0.0355251	0.382569	0.25766	0.397645	-0.357664	0.570531	0.559257	-0.136492	Prss8	0.192275	0.215156	No.Change	No.Change
44460	chr7	1.2801e+08	1.11262	0.410736	0.0641299	0.548362	0.638157	-0.676625	-0.645789	0.224401	0.00775886	-0.206767	0.0488138	-0.402824	Trim72	0.349563	-0.162401	No.Change	No.Change
44461	chr7	1.2807e+08	-0.194834	-0.178912	0.477372	-0.166071	0.149728	-0.246272	0.40198	0.254065	-1.22454	-0.646369	-0.316571	0.46082	Itgam	-0.0264982	-0.178436	No.Change	No.Change
44462	chr7	1.2809e+08	-0.121929	-0.848291	-0.951446	0.19077	0.296598	0.279505	-0.156726	-0.00553521	-0.600877	-0.786787	-0.563152	-0.177741	Itgam	-0.192465	-0.381803	No.Change	No.Change
44463	chr7	1.2811e+08	-0.141648	0.165654	0.257066	0.234429	0.147601	-0.0465474	-0.195832	0.635902	0.0661151	0.526289	0.15271	-0.259276	Itgam	0.102759	0.154318	No.Change	No.Change
44464	chr7	1.2813e+08	-0.873576	-0.176497	0.0366201	-0.239945	-0.00773078	0.580058	0.780453	0.429016	-1.23644	-0.582224	0.417172	0.688048	Itgax	-0.113512	0.0826702	No.Change	No.Change
44465	chr7	1.2815e+08	-0.482718	0.0481463	0.312955	0.675269	0.102169	0.59797	-0.835022	-0.604812	0.566227	0.713306	0.655401	0.194697	Itgax	0.208965	0.114966	No.Change	No.Change
44466	chr7	1.2825e+08	-0.627115	-1.22211	-0.533051	0.0189658	-0.20499	-0.308117	0.512324	-0.897145	0.00615179	0.205555	-0.611892	0.100497	Tgfb1i1	-0.479403	-0.114085	No.Change	No.Change
44467	chr7	1.2827e+08	-0.144689	0.626575	1.00927	0.206135	-0.241625	-0.537895	-0.196229	0.193166	0.504962	0.413748	0.505839	0.456602	Slc5a2	0.152963	0.313015	No.Change	No.Change
44468	chr7	1.2829e+08	0.227	-0.13094	0.0159907	-0.100536	0.0535486	0.209583	0.345556	0.790221	0.445286	0.650422	0.351037	-0.16838	BC017158	0.0457744	0.402357	No.Change	No.Change
44469	chr7	1.2839e+08	-0.37611	-0.273341	-0.094927	-0.04454	-0.123267	-0.255659	0.264156	-0.246824	0.106081	0.494728	0.313696	0.133398	Rgs10	-0.194641	0.177539	No.Change	No.Change
44470	chr7	1.2841e+08	-0.468903	-0.319322	-0.251666	0.112669	0.412479	-0.280829	0.0125889	-0.240534	0.228829	0.640767	0.637965	0.513345	Rgs10	-0.132596	0.298827	No.Change	No.Change
44471	chr7	1.2845e+08	-0.421715	-0.230536	0.348098	-0.0895918	0.350084	0.354175	0.527431	-0.00889261	0.129497	-0.791945	1.07563	-0.150164	Tial1	0.0517524	0.13026	No.Change	No.Change
44472	chr7	1.2853e+08	0.0330466	-0.37469	-0.0893893	0.476794	0.209884	0.642383	0.0334457	0.346156	-0.303692	0.268889	0.64518	0.197347	Bag3	0.149672	0.197888	No.Change	No.Change
44473	chr7	1.2863e+08	-0.0987363	-0.183832	-0.440766	-0.0808723	-0.654835	0.179391	0.532947	0.499562	0.300449	0.0751095	0.246132	-0.0512096	Inpp5f	-0.213275	0.267165	No.Change	No.Change
44474	chr7	1.2865e+08	-0.766366	0.0446801	0.414121	-0.378116	-0.515082	0.0440701	0.561242	-0.222609	-0.374822	-0.00547138	0.532623	-0.574579	Inpp5f	-0.192782	-0.0139359	No.Change	No.Change
44475	chr7	1.2867e+08	0.25823	-1.26176	0.0190861	-0.42391	-0.36937	-0.329184	0.264353	0.117672	0.507728	-0.0868682	1.08554	-0.0758504	Inpp5f	-0.351152	0.302095	No.Change	No.Change
44476	chr7	1.2869e+08	-0.312975	0.0886919	0.233669	-0.223026	0.0667054	0.0787134	1.35042	0.358969	-0.079303	0.436179	0.481279	0.727652	Inpp5f	-0.0113702	0.545865	No.Change	No.Change
44477	chr7	1.2871e+08	-0.490733	0.12661	0.193725	-0.143997	-0.252525	0.407572	0.509185	0.269934	0.0174988	0.146913	0.668229	-0.518324	Mcmbp	-0.0265579	0.182239	No.Change	No.Change
44478	chr7	1.2873e+08	-0.479938	-0.326917	-0.526025	-0.201773	0.0348058	0.192111	1.07319	0.150789	-0.382262	0.620772	0.516362	0.474546	Mcmbp	-0.217956	0.408899	No.Change	No.Change
44479	chr7	1.2875e+08	-0.559001	-0.419488	-0.340407	-0.279721	-0.369566	0.543632	0.701041	-0.161662	-0.136034	0.582678	0.213196	0.236658	Sec23ip	-0.237425	0.239313	No.Change	No.Change
44480	chr7	1.2877e+08	-0.137137	-0.272559	-0.249184	-0.161491	0.111709	0.0648724	1.51119	-0.16142	0.0668693	-0.684087	0.363709	0.639846	Sec23ip	-0.107298	0.289352	No.Change	No.Change
44481	chr7	1.2927e+08	0.187685	-0.613069	-0.101245	-0.19793	-0.177543	0.210315	0.317337	-0.0450498	0.872188	0.881519	0.59962	-0.20264	Plpp4	-0.115298	0.403829	No.Change	No.Change
44482	chr7	1.2929e+08	-0.300688	-0.121669	0.0564104	-0.390197	-0.751581	-0.596774	0.444415	-0.282866	-0.0678927	-0.0974316	-0.220417	-1.44511	Plpp4	-0.35075	-0.278216	No.Change	No.Change
44483	chr7	1.2931e+08	-0.0655339	0.617148	0.852952	-0.561764	-0.795675	0.456169	-0.433837	-0.543895	0.266199	0.405068	0.283523	-0.330891	Plpp4	0.0838825	-0.0589723	No.Change	No.Change
44484	chr7	1.2933e+08	-0.116728	-0.51464	-0.0439115	0.416143	0.520516	-0.0209137	0.294354	-0.766504	-0.5044	-0.998255	-0.603823	-0.285174	Plpp4	0.0400776	-0.4773	No.Change	No.Change
44485	chr7	1.2935e+08	0.248049	0.199719	0.0192047	-0.877823	-0.615901	-0.682581	-1.2945	-1.03218	-0.892735	0.213035	-0.00743975	-0.713434	Plpp4	-0.284889	-0.621209	No.Change	No.Change
44486	chr7	1.2937e+08	-0.389425	0.717667	0.624232	0.109005	-0.168502	-0.358927	-0.276848	0.0679684	-0.507756	-0.243119	0.110639	0.353218	Plpp4	0.0890083	-0.0826499	No.Change	No.Change
44487	chr7	1.2939e+08	-0.156428	-0.401487	-0.0859992	0.223059	0.396273	-0.169723	-0.386618	-0.113843	-0.670251	0.387342	-0.0935453	-0.427367	Plpp4	-0.032384	-0.21738	No.Change	No.Change
44488	chr7	1.2961e+08	-0.456986	0.085447	-0.147655	-1.13962	0.0482779	0.184388	-0.00555992	-0.371239	0.402667	1.00715	1.22309	1.37182	Wdr11	-0.237692	0.604655	No.Change	No.Change
44489	chr7	1.2963e+08	-1.10289	-0.183205	-0.748099	-0.473833	0.128727	1.47402	0.183352	0.613155	0.634782	0.273933	1.15757	0.620214	Wdr11	-0.15088	0.580502	No.Change	No.Change
44490	chr7	1.2997e+08	0.487641	0.466532	-0.0237289	0.0414467	-0.527509	-0.315968	0.602763	0.00432203	0.973675	0.775038	0.675371	0.426749	Gm4265	0.0214023	0.57632	No.Change	No.Change
44491	chr7	1.3017e+08	0.436094	0.23818	0.116273	0.121795	0.163385	-0.16928	0.0689549	0.113334	0.818243	0.568379	1.02961	-0.125753	Fgfr2	0.151074	0.412129	No.Change	No.Change
44492	chr7	1.3019e+08	0.485793	-0.764141	0.144157	-0.427267	-0.351887	0.0610291	0.116615	0.130793	0.159574	0.288015	0.437824	0.500455	Fgfr2	-0.142053	0.272213	No.Change	No.Change
44493	chr7	1.3021e+08	0.471213	0.238934	0.0569378	-0.27255	-0.544855	0.0327534	-0.850013	0.303002	-0.0541713	-0.419046	-0.148654	0.509286	Fgfr2	-0.00292791	-0.109933	No.Change	No.Change
44494	chr7	1.3023e+08	-0.0497171	0.301867	0.542395	-0.0318515	-0.21794	0.158873	0.707301	0.133686	0.0237527	-0.0519392	-0.0167473	-0.156913	Fgfr2	0.117271	0.106523	No.Change	No.Change
44495	chr7	1.3025e+08	0.950306	0.142335	0.533491	0.574033	0.177293	0.147926	0.686821	0.29293	-0.609002	0.464337	0.159957	0.449078	Fgfr2	0.420897	0.240687	No.Change	No.Change
44496	chr7	1.3041e+08	-0.39853	0.381582	0.275632	0.790827	0.249843	0.517291	0.35133	0.398736	-0.420506	0.662981	0.603113	0.283041	Ate1	0.302774	0.313116	No.Change	No.Change
44497	chr7	1.3043e+08	-0.285364	-0.0910451	-0.252595	0.449931	0.0578606	-0.251014	-0.0774316	0.571252	-0.0775973	0.368719	0.799779	-1.78538	Ate1	-0.0620378	-0.0334434	No.Change	No.Change
44498	chr7	1.3045e+08	-0.29586	-0.856113	-0.751258	0.0733458	0.0947468	-0.371864	-0.42558	0.511409	0.11131	0.616606	0.21644	-0.521428	Ate1	-0.351167	0.0847929	No.Change	No.Change
44499	chr7	1.3047e+08	0.232182	-0.117021	0.179992	-0.0945153	-0.440249	-0.0543141	0.0699366	0.408152	0.991867	0.890152	0.921307	0.367932	Ate1	-0.0489876	0.608225	No.Change	No.Change
44500	chr7	1.3049e+08	0.138336	0.107409	-0.257943	-0.0678148	-0.00846566	-0.267059	0.973029	0.218266	0.39323	0.184826	0.40339	0.175428	Ate1	-0.0592562	0.391362	No.Change	No.Change
44501	chr7	1.3051e+08	0.412951	0.0985468	0.843511	-0.234137	0.978642	-0.027851	-0.202029	-0.491967	0.414728	0.294626	0.611736	1.27342	Ate1	0.345277	0.316752	No.Change	No.Change
44502	chr7	1.3059e+08	0.215357	-0.0732735	-0.0906262	-0.527242	-0.530955	0.520564	0.525106	0.431682	-0.209537	-1.19889	-0.650018	0.464643	Tacc2	-0.0810291	-0.10617	No.Change	No.Change
44503	chr7	1.3061e+08	0.0914379	-0.0394032	-0.0711272	0.11275	-0.059435	-0.145413	0.342739	0.0646281	0.0814204	-0.333077	0.357468	0.121043	Tacc2	-0.0185317	0.105704	No.Change	No.Change
44504	chr7	1.3063e+08	0.65386	-0.56984	-0.588984	0.0757814	-0.424375	-0.134106	0.0238538	0.00362766	-0.0422511	-1.10736	-0.0952663	-0.806635	Tacc2	-0.164611	-0.337339	No.Change	No.Change
44505	chr7	1.3065e+08	-0.0862774	0.164869	-0.144482	-0.0499612	-0.00156299	-0.595435	0.353635	0.0546286	-0.380204	0.518931	0.07679	0.0231249	Tacc2	-0.118808	0.107817	No.Change	No.Change
44506	chr7	1.3067e+08	0.0221763	0.233664	0.169833	0.0633923	-0.208805	-0.121538	0.0976034	0.746499	-0.296424	-0.0529825	0.262438	0.1514	Tacc2	0.0264537	0.151422	No.Change	No.Change
44507	chr7	1.3069e+08	-0.931624	-0.9734	-0.193267	0.73699	0.312921	-0.290174	0.501469	0.200164	-0.194987	-0.0300628	-0.141323	-0.350153	Tacc2	-0.223092	-0.00248212	No.Change	No.Change
44508	chr7	1.3071e+08	-0.327501	-0.682941	-0.0989541	-0.288902	-0.145319	-0.169687	0.470038	0.115775	0.812006	0.49511	0.330681	-0.472562	Tacc2	-0.285551	0.291841	No.Change	No.Change
44509	chr7	1.3073e+08	0.188936	0.0653271	0.248635	0.0691798	-0.287391	0.43704	0.688783	0.577244	0.79453	0.782325	0.604714	0.118207	Tacc2	0.120288	0.594301	No.Change	No.Change
44510	chr7	1.3075e+08	-0.056332	-0.556158	-0.227389	-0.115487	0.557793	0.0122987	0.567945	0.469926	-0.672099	-0.502044	-0.34417	0.684514	Tacc2	-0.0642123	0.0340119	No.Change	No.Change
44511	chr7	1.3079e+08	0.146484	-0.488675	-0.0929307	-0.121667	-0.185399	-0.629418	-0.132529	0.214676	-0.160591	0.0795946	0.241679	-0.157679	Btbd16	-0.228601	0.0141917	No.Change	No.Change
44512	chr7	1.3081e+08	-0.14365	-0.560649	-0.441728	-0.13191	0.232306	0.239956	0.45883	-0.0966758	0.294668	-0.368988	0.0883165	0.203702	Btbd16	-0.134279	0.0966421	No.Change	No.Change
44513	chr7	1.3087e+08	-0.494718	-0.151908	-0.294718	0.110503	0.446981	0.0320668	0.298088	-0.255407	0.20865	0.41697	0.432891	0.481671	Plekha1	-0.0586324	0.263811	No.Change	No.Change
44514	chr7	1.3089e+08	-0.158284	0.114382	0.650023	0.152047	0.123077	-0.319831	-0.369353	-0.345745	-0.625993	0.953586	1.07491	0.713359	Plekha1	0.0935691	0.233461	No.Change	No.Change
44515	chr7	1.3091e+08	-0.36164	-0.374674	-0.233063	0.314898	0.0438858	0.00556614	0.122912	-0.173318	0.912526	1.21316	1.49822	0.0304307	Plekha1	-0.100838	0.600656	No.Change	No.Change
44516	chr7	1.3095e+08	0.266677	-0.2427	-0.267293	-0.0634183	0.124019	-0.451221	0.522432	0.273132	-0.0977882	-0.00981962	0.166364	0.217963	Htra1	-0.105656	0.178714	No.Change	No.Change
44517	chr7	1.3097e+08	0.173222	0.14618	0.420317	0.473367	-0.712455	-0.0634412	0.277078	0.253504	0.34102	-0.0330824	0.143546	0.147887	Htra1	0.072865	0.188325	No.Change	No.Change
44518	chr7	1.3105e+08	-1.54351	0.232568	1.0133	-0.0887402	-0.90801	-0.160635	-0.079167	0.196491	1.0267	0.0718414	1.07481	-0.36149	Dmbt1	-0.242504	0.321532	No.Change	No.Change
44519	chr7	1.3107e+08	-0.57502	0.591583	0.0630554	-1.05406	-0.784666	0.593964	0.277384	0.0404811	0.178344	0.085188	1.01917	0.242109	Dmbt1	-0.194191	0.307113	No.Change	No.Change
44520	chr7	1.3109e+08	-0.143429	0.282927	-0.42575	-0.199509	-0.377483	0.531832	1.23781	-0.616403	0.652019	0.194524	0.777491	0.954661	Dmbt1	-0.0552354	0.53335	No.Change	No.Change
44521	chr7	1.3111e+08	-0.0705104	0.174227	-0.0898637	0.120039	-0.0720537	0.188116	0.908378	0.723695	0.276139	0.493578	-0.222666	0.443011	Dmbt1	0.0416591	0.437022	No.Change	No.Change
44522	chr7	1.3115e+08	-0.276004	0.232713	0.347228	0.0243486	0.421657	-0.42374	-0.279324	-0.493276	-0.317398	-0.505797	-0.62102	-0.889156	1700029B22Rik	0.0543673	-0.517662	No.Change	No.Change
44523	chr7	1.3119e+08	-0.358705	0.948634	0.984863	-0.784221	-0.597061	0.144701	1.30291	-0.0935674	-0.237463	-0.592928	-0.218553	-0.171046	Cdcp3	0.0563686	-0.00177391	No.Change	No.Change
44524	chr7	1.3121e+08	-0.0824465	0.598017	0.787071	0.0685186	0.0150784	0.663401	1.93769	0.639158	-0.252153	-0.379228	-0.247972	0.371162	Cdcp3	0.341607	0.344776	No.Change	No.Change
44525	chr7	1.3123e+08	-0.0874685	0.0134648	-0.0424025	0.089819	0.654729	0.360236	0.12978	0.324148	-0.519813	-0.79547	-0.364932	0.59259	Cdcp3	0.16473	-0.105616	No.Change	No.Change
44526	chr7	1.3125e+08	0.740491	0.0247377	-0.64707	-0.68298	-0.888967	0.0808287	0.121129	0.428436	0.637894	0.62831	0.351328	-0.107299	Cdcp3	-0.228827	0.343299	No.Change	No.Change
44527	chr7	1.3127e+08	0.142533	0.629748	-0.420777	0.192162	0.125315	0.0431399	0.430734	-0.414712	0.121949	0.0217501	0.226564	-0.113632	Cdcp3	0.118687	0.0454421	No.Change	No.Change
44528	chr7	1.3129e+08	-0.0861028	-0.723471	0.349877	-0.699185	-0.968716	-0.794519	0.527154	-0.537146	-0.683193	-0.271202	-0.0253766	0.031275	Cdcp3	-0.487019	-0.159748	No.Change	No.Change
44529	chr7	1.3131e+08	0.722422	-0.621675	0.252751	-0.852969	-0.330491	-0.000908135	0.218842	-0.250548	-0.165413	-0.465068	0.0189765	0.843549	Cuzd1	-0.138478	0.0333899	No.Change	No.Change
44530	chr7	1.3135e+08	0.130231	0.330498	0.362945	0.235726	-0.299166	-0.0831855	-0.732692	0.0195791	0.0882133	-0.135638	0.352125	0.215448	2310057M21Rik	0.112841	-0.0321607	No.Change	No.Change
44531	chr7	1.3141e+08	-0.50845	-0.473625	-0.269931	0.340736	-0.419267	0.00237542	0.353932	-0.0476554	0.756478	1.07449	1.00787	-0.0395188	Ikzf5	-0.22136	0.517599	No.Change	No.Change
44532	chr7	1.3143e+08	0.514343	-0.293187	-0.313552	0.461581	0.282193	0.209613	-0.172769	0.27684	0.241642	0.276586	0.366406	0.217879	Acadsb	0.143498	0.201098	No.Change	No.Change
44533	chr7	1.3155e+08	-0.686618	-0.155471	0.0113315	-0.711999	-0.0347822	0.399984	0.139211	-0.00653464	-0.566513	-1.00124	0.195451	0.0232499	Hmx2	-0.196259	-0.202729	No.Change	No.Change
44534	chr7	1.3157e+08	-0.572076	-0.21323	-0.392072	0.0677521	0.0154748	0.188085	0.554031	0.0116386	0.0469281	0.148259	0.528801	0.382545	Bub3	-0.151011	0.2787	No.Change	No.Change
44535	chr7	1.3197e+08	1.08338	-0.351456	-0.89455	0.31129	0.354475	-0.177371	0.14826	-0.464102	-0.462331	-0.0194852	-0.345663	-0.492981	Gpr26	0.0542947	-0.272717	No.Change	No.Change
44536	chr7	1.3205e+08	-0.00208898	0.380158	0.32562	-0.237782	-0.0661043	-0.257529	0.0278313	0.0705339	1.04992	0.730737	0.540525	-0.513304	Cpxm2	0.0237123	0.317707	No.Change	No.Change
44537	chr7	1.3207e+08	0.269029	0.108627	0.2065	0.296816	0.469069	-0.446326	-0.590911	-0.165528	0.325912	0.72234	0.225181	0.530974	Cpxm2	0.150619	0.174661	No.Change	No.Change
44538	chr7	1.3209e+08	0.575414	0.284428	0.0214894	-0.338406	-0.00634929	-0.119191	0.291785	-0.0353776	-0.775762	-0.568024	-0.703309	-0.769522	Cpxm2	0.0695642	-0.426702	No.Change	No.Change
44539	chr7	1.3211e+08	0.225928	0.00305237	-0.0015898	0.336025	0.723213	-0.0940723	0.294454	0.380797	1.14116	0.299094	0.0232969	-0.307258	Cpxm2	0.198759	0.305258	No.Change	No.Change
44540	chr7	1.3213e+08	0.152006	0.647325	0.176108	0.280534	0.0957177	0.555618	0.0221121	-0.229531	0.245516	-0.155295	-0.076381	-0.0500277	Cpxm2	0.317885	-0.0406012	No.Change	No.Change
44541	chr7	1.3215e+08	0.180561	0.301782	0.160479	0.20798	0.295527	-0.700224	1.14721	-0.798109	0.22931	0.05927	0.649265	-0.0223174	Cpxm2	0.074351	0.210772	No.Change	No.Change
44542	chr7	1.3225e+08	0.346187	-0.0120666	-0.463659	0.0858232	-0.305589	-0.226237	0.0941513	-0.137129	0.29813	-0.0521894	0.0912419	0.419523	Chst15	-0.0959234	0.118955	No.Change	No.Change
44543	chr7	1.3227e+08	0.305895	-0.247972	0.0727779	-0.547319	-0.183888	-0.116429	-0.330862	-0.592055	0.121464	-0.252885	0.247811	0.372256	Chst15	-0.119489	-0.0723784	No.Change	No.Change
44544	chr7	1.3229e+08	0.088945	-0.184445	0.210617	0.236254	0.488979	0.0172851	-0.0304327	-0.0741258	0.0654567	-0.664546	0.0140243	0.203599	Chst15	0.142939	-0.081004	No.Change	No.Change
44545	chr7	1.3231e+08	-0.292046	-0.363061	0.107562	-0.621139	-0.965874	-0.123309	0.269627	0.217355	-0.607126	-0.808486	0.295168	-0.192046	Chst15	-0.376311	-0.137585	No.Change	No.Change
44546	chr7	1.3257e+08	-0.271808	-0.685759	-1.20902	-0.369165	-0.441055	0.188097	0.213096	-0.304559	-0.364958	0.699083	1.31074	0.447442	Oat	-0.464786	0.333473	No.Change	No.Change
44547	chr7	1.3263e+08	-0.257897	0.931126	1.00807	-0.269914	0.0556966	-0.0964621	-0.124937	-0.369297	-0.169907	0.403208	0.171091	0.0101199	Lhpp	0.228437	-0.0132871	No.Change	No.Change
44548	chr7	1.3265e+08	0.104555	-0.0470131	0.27017	0.223007	0.419072	0.245103	-0.308918	-0.126568	0.0341211	-0.261313	-0.0573599	0.327907	Lhpp	0.202482	-0.0653552	No.Change	No.Change
44549	chr7	1.3267e+08	-0.0855712	-0.165866	-0.685618	-0.29348	-0.267344	0.572557	-0.508392	0.401698	-0.0957205	-0.0237768	-0.0352582	-0.0114194	Lhpp	-0.15422	-0.0454781	No.Change	No.Change
44550	chr7	1.3269e+08	0.337625	0.327989	0.311815	0.52424	-0.169338	-1.00732	0.305003	-0.0472556	-0.450341	0.12949	-0.211745	-0.692553	Lhpp	0.0541678	-0.161234	No.Change	No.Change
44551	chr7	1.3273e+08	-0.357676	-0.543408	-0.63251	-0.148118	0.15996	0.351521	0.545683	-0.168901	0.588257	0.128902	0.563754	-0.769251	Fam53b	-0.195038	0.148074	No.Change	No.Change
44552	chr7	1.3275e+08	-0.320637	0.161767	-0.802406	-0.260423	0.091819	0.440649	0.194613	0.502068	0.607854	0.139741	0.247314	-0.110638	Fam53b	-0.114872	0.263492	No.Change	No.Change
44553	chr7	1.3277e+08	0.0865066	0.403633	-0.359985	0.480778	0.0894623	0.857289	-0.730201	0.458485	-1.30718	-0.304976	0.0240491	0.281019	Fam53b	0.259614	-0.263134	No.Change	No.Change
44554	chr7	1.3279e+08	0.68096	0.37861	0.27536	0.167993	0.00564606	0.0455556	-0.706098	0.436416	-0.153011	0.982594	0.786819	-0.35287	Fam53b	0.259021	0.165642	No.Change	No.Change
44555	chr7	1.3281e+08	-0.628979	0.106331	0.140496	0.140767	0.309392	0.401682	0.483979	0.186482	-0.0441624	-0.635083	0.172659	-0.172968	Fam53b	0.0782815	-0.00151566	No.Change	No.Change
44556	chr7	1.3283e+08	0.142121	0.941768	0.532776	0.482584	-0.272928	0.384462	-0.021356	0.0943559	-0.0311628	0.444796	1.43161	0.135361	Eef1akmt2	0.368464	0.342267	No.Change	No.Change
44557	chr7	1.3285e+08	-0.16789	0.522383	-0.307795	0.253561	0.119017	0.0171716	-0.17828	-0.0980589	0.599046	0.865967	1.36142	-0.53006	Eef1akmt2	0.0727414	0.336672	No.Change	No.Change
44558	chr7	1.3287e+08	-0.425361	-0.882081	-0.616293	-0.2521	-0.423079	0.474803	0.197953	0.0787196	0.259779	0.0613733	-0.599047	0.262155	Abraxas2	-0.354019	0.0434889	No.Change	No.Change
44559	chr7	1.3295e+08	-0.0944196	-0.63557	-0.839042	0.553549	0.799228	0.297775	0.181285	1.24063	0.976358	1.06221	1.63333	0.164668	Zranb1	0.0135869	0.876414	No.Change	No.Change
44560	chr7	1.3297e+08	0.0855713	-0.062412	0.211582	-0.0171518	-0.452592	0.296	-0.243163	0.779383	-0.0552956	0.600401	0.98509	0.268929	Zranb1	0.0101663	0.389224	No.Change	No.Change
44561	chr7	1.3299e+08	0.221669	-0.627906	0.0454308	0.428055	0.990108	0.837801	-0.659421	0.114043	-0.838865	-0.138398	1.29917	0.129455	Ctbp2	0.315859	-0.0156693	No.Change	No.Change
44562	chr7	1.3301e+08	0.0255701	-0.600486	-0.0471334	-0.439959	-0.256606	0.135173	0.137451	0.0707926	-0.428611	-0.513841	0.415679	0.811247	Ctbp2	-0.19724	0.0821197	No.Change	No.Change
44563	chr7	1.3303e+08	0.706583	0.652261	0.68357	0.65483	0.611659	0.379163	0.579256	-0.101608	-0.518777	0.439613	-0.0607602	0.588312	Ctbp2	0.614678	0.154339	No.Change	No.Change
44564	chr7	1.3305e+08	0.00258208	0.537303	0.404107	0.0719538	-0.090165	0.386809	0.913867	0.27215	-0.202467	-0.0362931	-0.193453	-0.638894	Ctbp2	0.218765	0.0191515	No.Change	No.Change
44565	chr7	1.3307e+08	-0.0661302	-0.351309	-0.215241	0.27201	-0.348707	0.0953725	0.67844	0.0634396	0.448156	0.645794	0.31354	0.362892	Ctbp2	-0.102334	0.41871	No.Change	No.Change
44566	chr7	1.3309e+08	0.300881	0.241434	0.311485	-0.248865	-0.0977305	-0.678594	0.448401	0.281426	-0.203098	-0.270131	0.0437956	-0.00570514	Ctbp2	-0.0285649	0.0491146	No.Change	No.Change
44567	chr7	1.3311e+08	-0.0266426	-0.229209	0.355526	-0.950453	-0.233077	-0.33259	0.335144	0.475129	0.611214	1.19841	0.720248	-0.0376422	Ctbp2	-0.236074	0.550418	No.Change	No.Change
44568	chr7	1.3313e+08	0.321144	-0.0101293	-0.366867	-0.651228	-0.293515	-0.134259	0.195881	0.0910438	0.0353415	0.26418	-0.304001	0.34251	4930483O08Rik	-0.189142	0.104159	No.Change	No.Change
44569	chr7	1.3359e+08	0.266576	0.23694	0.315799	-0.389857	-0.529685	-0.141468	0.495788	-0.0677535	-0.398566	-0.657655	-0.815054	0.662038	Tex36	-0.0402826	-0.1302	No.Change	No.Change
44570	chr7	1.3365e+08	-0.108377	0.258558	0.257913	0.319647	-0.469579	0.397891	-0.274591	-0.486523	0.542242	0.691904	0.384557	0.328123	Edrf1	0.109342	0.197618	No.Change	No.Change
44571	chr7	1.3367e+08	-0.399772	-0.162629	-0.152313	-0.810927	-0.419211	0.153661	0.353422	-0.184786	1.45479	1.53847	1.75541	0.309065	Edrf1	-0.298532	0.871061	No.Change	No.Change
44572	chr7	1.3369e+08	-0.307393	-0.747975	-0.409235	-0.296447	0.0760746	0.284657	0.292487	-0.213261	-0.207223	-0.269125	0.0409391	0.23541	Uros	-0.233386	-0.0201286	No.Change	No.Change
44573	chr7	1.3371e+08	-0.252568	-0.150207	-0.61607	0.122231	0.121976	-0.0643157	0.450251	-0.27368	0.139519	0.495602	0.159312	0.175905	Bccip	-0.139826	0.191151	No.Change	No.Change
44574	chr7	1.3373e+08	-0.629303	0.119958	0.0501665	-0.278013	-0.298682	1.17291	-0.587049	0.719869	-0.189063	0.524017	0.188222	0.466485	Dhx32	0.0228397	0.18708	No.Change	No.Change
44575	chr7	1.3375e+08	-0.347239	0.483221	0.383596	-0.364184	-0.436069	0.724976	0.161931	0.244887	-0.0413027	0.437263	0.778465	0.0979174	Dhx32	0.0740503	0.27986	No.Change	No.Change
44576	chr7	1.3377e+08	-0.302469	-0.25276	-0.0708075	-0.522992	-0.645364	0.218761	0.259714	0.105917	0.793821	0.96917	1.10303	0.464075	Dhx32	-0.262605	0.615954	No.Change	No.Change
44577	chr7	1.3381e+08	0.691221	0.484185	0.292342	0.477347	0.117258	-0.113912	-1.01216	-0.206716	0.912407	0.637912	0.418579	-0.389435	Fank1	0.32474	0.0600976	No.Change	No.Change
44578	chr7	1.3383e+08	-0.359626	-0.281523	0.265282	-0.714358	-0.197474	0.020944	-0.407217	-0.293881	-0.0519325	-0.0320645	-0.359445	0.55751	Fank1	-0.211126	-0.0978383	No.Change	No.Change
44579	chr7	1.3385e+08	-0.044739	0.100324	-0.0803701	0.51768	0.511585	-0.164545	-0.312511	-0.288757	-0.394518	-0.519517	0.0200904	-0.0249949	Fank1	0.139989	-0.253368	No.Change	No.Change
44580	chr7	1.3387e+08	0.442284	0.216006	-0.203882	-0.412658	-0.203509	-0.075695	-0.754548	-0.115262	-0.888966	-0.756603	-0.217268	0.25596	Fank1	-0.0395757	-0.412781	No.Change	No.Change
44581	chr7	1.3389e+08	0.163082	0.0270655	-0.390197	0.441111	0.609008	-0.132668	-0.888371	-0.308159	0.518724	-0.208974	0.101004	0.340013	Adam12	0.119567	-0.0742937	No.Change	No.Change
44582	chr7	1.3391e+08	-0.009036	0.357368	-0.0174832	-0.0703984	-0.205105	0.714423	1.14335	-0.178263	0.434587	0.63519	0.756475	0.464517	Adam12	0.128295	0.542643	No.Change	No.Change
44583	chr7	1.3393e+08	0.086789	0.363929	0.272212	0.766148	0.473702	-0.266343	-0.265173	0.0821393	-0.14119	0.190748	-0.0453101	-0.00770483	Adam12	0.282739	-0.0310817	No.Change	No.Change
44584	chr7	1.3395e+08	-0.306668	0.241755	0.160059	-0.128649	0.00508507	-0.746804	-1.57604	-0.275657	1.2754	0.721487	0.758788	-0.554987	Adam12	-0.129204	0.0581652	No.Change	No.Change
44585	chr7	1.3397e+08	1.88351	-0.0368455	-0.428748	-0.559387	-0.780659	0.827676	-0.201095	0.262567	-0.181832	-0.863186	-0.654097	0.684739	Adam12	0.150925	-0.158818	No.Change	No.Change
44586	chr7	1.3399e+08	-0.262265	-0.301208	0.469739	0.604484	0.698826	-0.470431	-0.221555	-0.905672	0.193167	0.493647	-0.0175757	-0.750561	Adam12	0.123191	-0.201425	No.Change	No.Change
44587	chr7	1.3401e+08	0.0545355	0.418495	0.687232	-0.133696	0.0313256	-0.111391	0.217172	-0.342475	-0.0962071	0.11484	-0.178056	0.25746	Adam12	0.15775	-0.00454458	No.Change	No.Change
44588	chr7	1.3403e+08	0.308032	-0.0637953	-0.291043	-0.12369	-0.373843	0.246896	1.3382	0.319824	-0.317074	0.320997	-0.36398	0.486703	Adam12	-0.0495739	0.297445	No.Change	No.Change
44589	chr7	1.3405e+08	-0.0304	0.922526	0.809812	-0.0945268	-0.0254308	-0.0855548	0.235872	-0.464748	0.175506	0.364245	0.589997	-0.313199	Adam12	0.249404	0.0979454	No.Change	No.Change
44590	chr7	1.3407e+08	0.187201	-0.26459	0.169005	-0.230527	-0.145869	0.020059	-0.510744	-1.01501	-0.188659	-0.315961	-0.20782	-0.27199	Adam12	-0.0441202	-0.418364	No.Change	No.Change
44591	chr7	1.3409e+08	-0.0240914	-0.277468	0.372224	-0.445291	-0.331068	-0.0569204	-0.00244189	0.498113	-0.304256	-0.527434	-0.919319	-0.248714	Adam12	-0.127102	-0.250675	No.Change	No.Change
44592	chr7	1.3413e+08	0.559929	-0.29588	-0.239071	-0.361155	0.326458	-0.0826286	-0.358335	0.459991	0.427794	0.70762	0.617672	-0.212441	Adam12	-0.0153915	0.273717	No.Change	No.Change
44593	chr7	1.3415e+08	-0.44134	0.667889	0.745905	-0.303039	-0.0140016	-0.426574	-0.905545	-0.133211	0.719271	-0.144398	0.0893904	-0.261033	Adam12	0.03814	-0.105921	No.Change	No.Change
44594	chr7	1.3417e+08	0.624781	-0.089067	0.295828	0.108876	0.256408	-0.532975	-0.872363	0.118702	-0.0502874	-0.624439	-0.978047	0.10426	Adam12	0.110642	-0.383696	No.Change	No.Change
44595	chr7	1.3419e+08	0.367779	-0.452214	0.34245	0.0697177	0.4092	-0.21766	-0.506948	-0.42914	-0.0773153	0.47027	-0.112132	-0.672071	Adam12	0.0865455	-0.221223	No.Change	No.Change
44596	chr7	1.3421e+08	0.417437	-0.280859	-0.422808	0.588245	-0.0839378	-0.293371	0.283727	0.279393	0.619909	0.0111364	-0.989064	-0.140548	Adam12	-0.0125489	0.0107588	No.Change	No.Change
44597	chr7	1.3427e+08	-0.341788	0.157073	-0.123984	-0.239935	-0.414416	-0.370432	-0.763467	0.173199	0.145831	0.982566	0.257848	0.725306	D7Ertd443e	-0.222247	0.253547	No.Change	No.Change
44598	chr7	1.3429e+08	0.589936	1.04881	0.641169	0.358532	0.534373	0.880986	0.273538	0.129795	-0.179336	0.253689	0.570198	0.234212	D7Ertd443e	0.675635	0.213683	No.Change	No.Change
44599	chr7	1.3431e+08	0.421601	0.61154	0.242486	-0.151687	0.0132645	0.231709	1.0733	-0.219115	-0.158103	0.343782	-0.595161	-0.609096	D7Ertd443e	0.228152	-0.0273993	No.Change	No.Change
44600	chr7	1.3433e+08	0.484834	0.0919012	-0.222517	-0.19441	-0.360006	0.578682	-1.04296	0.374051	-0.343829	-0.357503	0.0939674	0.392927	D7Ertd443e	0.0630806	-0.147225	No.Change	No.Change
44601	chr7	1.3435e+08	0.27097	0.410843	-0.0845017	-0.0651191	0.259544	-1.07187	0.799535	0.0772258	0.173319	0.599213	0.210154	-0.290885	D7Ertd443e	-0.0466887	0.261427	No.Change	No.Change
44602	chr7	1.3437e+08	0.256769	1.28039	1.48877	0.0859613	-0.0928396	-0.0408221	-0.56775	-0.48775	-0.264215	-0.0315175	-0.0893422	0.178092	D7Ertd443e	0.496371	-0.210414	No.Change	No.Change
44603	chr7	1.3469e+08	0.285305	-0.161463	0.189402	0.248745	-0.0780652	-0.14155	0.299195	0.0297353	0.040337	0.179138	-0.461814	-0.0311122	Dock1	0.0570623	0.00924656	No.Change	No.Change
44604	chr7	1.3471e+08	0.179244	-0.838195	-0.592821	-0.484697	-0.43781	0.40975	-0.548163	-0.0221916	-0.130274	0.345724	0.338777	-0.0327244	Dock1	-0.294088	-0.00814201	No.Change	No.Change
44605	chr7	1.3473e+08	0.0989912	0.107401	0.478335	-0.278546	0.26577	0.191481	-0.236632	0.081524	-0.162934	-0.854352	-0.585175	0.285406	Dock1	0.143905	-0.245361	No.Change	No.Change
44606	chr7	1.3475e+08	-0.0135062	1.19062	1.90221	0.471708	0.694081	-0.372714	-0.742904	-0.0839298	-0.101653	-0.187595	0.179713	0.66655	Dock1	0.6454	-0.0449701	No.Change	No.Change
44607	chr7	1.3477e+08	0.0808418	0.200336	-0.381877	0.187122	0.361079	0.21994	-0.162961	-0.337011	-0.504729	0.160832	-0.320915	-0.00490796	Dock1	0.11124	-0.194949	No.Change	No.Change
44608	chr7	1.3479e+08	0.968348	-0.376738	0.67411	0.191113	-0.253373	-0.370768	-1.9472	-0.376628	-0.24216	-0.0326815	-0.487829	-0.934554	Dock1	0.138782	-0.670176	No.Change	No.Change
44609	chr7	1.3481e+08	-0.630339	0.650047	0.124042	-0.451468	0.194397	-0.198302	-0.865748	-0.0546091	-0.331691	-0.0701942	0.0741106	0.162318	Dock1	-0.0519371	-0.180969	No.Change	No.Change
44610	chr7	1.3483e+08	-0.212285	0.533876	0.564639	0.070277	0.299193	-0.554492	-0.278692	-0.0126637	0.170763	-0.42042	-0.432756	-0.137583	Dock1	0.116868	-0.185225	No.Change	No.Change
44611	chr7	1.3485e+08	-0.141498	-0.0557453	0.0924927	0.103628	0.355817	0.0118976	1.78096	-0.0948451	0.0599528	-0.0543909	-0.113881	0.229589	Dock1	0.0610985	0.30123	No.Change	No.Change
44612	chr7	1.3487e+08	0.754954	-0.268182	-0.73452	-0.477772	-0.642591	-0.0957816	1.10933	-0.37758	-0.329004	-0.94602	-0.0439471	0.274776	Dock1	-0.243982	-0.0520743	No.Change	No.Change
44613	chr7	1.3489e+08	0.515862	-0.155707	0.227258	-0.665798	-0.678126	0.267196	0.396491	-0.00523766	-0.644953	-1.89424	0.0293152	-1.09068	Insyn2a	-0.0815526	-0.534884	No.Change	No.Change
44614	chr7	1.3491e+08	0.554502	0.776279	1.29399	0.206289	0.264599	0.359551	-0.120372	0.311938	-0.0803103	-0.553609	-0.6999	-0.547091	Insyn2a	0.575868	-0.281557	No.Change	No.Change
44615	chr7	1.3493e+08	-0.155355	0.000644935	-0.159464	0.0446375	0.0877982	-0.585912	0.537584	0.293019	-0.253279	-0.808593	-0.639402	-0.11828	Insyn2a	-0.127942	-0.164825	No.Change	No.Change
44616	chr7	1.3495e+08	0.32992	0.290054	0.366282	-0.119394	0.377016	-0.133588	0.991502	-0.16177	0.404915	-0.206994	0.144856	-0.283367	Dock1	0.185049	0.14819	No.Change	No.Change
44617	chr7	1.3497e+08	0.362185	0.0166821	0.337839	0.191582	0.0593085	0.131589	0.565265	-0.181966	-0.331363	-0.0158581	-0.0546917	-0.20044	Dock1	0.183198	-0.0365091	No.Change	No.Change
44618	chr7	1.3499e+08	0.707639	0.452889	0.454543	-0.582667	-0.20756	0.250119	0.276945	0.596726	-0.162311	0.338261	0.0616929	-0.0688567	Dock1	0.179161	0.173743	No.Change	No.Change
44619	chr7	1.3501e+08	-0.306046	-0.220596	0.409405	0.497028	-0.180278	0.0566873	-0.000349719	0.288739	0.285546	-0.227973	0.846688	-0.115004	Dock1	0.0427002	0.179608	No.Change	No.Change
44620	chr7	1.3503e+08	0.429571	0.275373	0.674467	-0.863551	-0.237499	0.455836	-0.470933	0.440955	0.645938	-0.131428	0.708267	-0.306366	Dock1	0.122366	0.147739	No.Change	No.Change
44621	chr7	1.3505e+08	0.32435	0.477678	0.635728	-0.0887747	0.264207	0.0442963	-1.01725	-0.205608	0.131334	-0.00813074	0.475748	-0.00179427	Dock1	0.276247	-0.104284	No.Change	No.Change
44622	chr7	1.3507e+08	0.224093	-0.745892	-0.224516	-0.959559	-0.214047	0.0210173	0.482717	-0.0567206	0.116246	0.324838	-0.471574	0.100258	Dock1	-0.316484	0.0826274	No.Change	No.Change
44623	chr7	1.3509e+08	0.453815	-0.623302	-0.130403	-0.714174	-0.467068	-0.254902	-0.887427	0.143682	-0.407841	-0.07865	-0.199201	0.33565	Dock1	-0.289339	-0.182298	No.Change	No.Change
44624	chr7	1.3511e+08	-0.746431	-0.0154582	0.427269	-0.037136	-0.391419	0.602922	0.890088	0.677633	-0.434063	-0.473404	-0.49743	0.320535	Dock1	-0.0267089	0.0805598	No.Change	No.Change
44625	chr7	1.3513e+08	0.219204	0.0752151	-0.00671873	-0.0712116	-0.4972	-0.0771131	0.160743	0.0208154	0.169478	-0.124227	-0.416118	0.163707	Dock1	-0.0596373	-0.00426696	No.Change	No.Change
44626	chr7	1.3515e+08	0.680993	-0.295957	0.438101	0.225206	0.0925987	-0.397386	1.03668	0.302779	-0.654275	-0.467895	0.336371	0.730853	Dock1	0.123926	0.214086	No.Change	No.Change
44627	chr7	1.3517e+08	0.492085	0.379867	0.5617	-0.540712	-0.179714	-0.0570622	0.750886	0.193331	0.978511	0.691701	0.981843	0.0483322	Dock1	0.109361	0.607434	No.Change	No.Change
44628	chr7	1.3527e+08	0.00536377	-0.271645	-0.490879	-0.0616667	-0.0448526	0.390635	0.28939	0.327167	0.0297957	-0.531781	0.199729	-0.0793576	Nps	-0.0788409	0.0391573	No.Change	No.Change
44629	chr7	1.3555e+08	0.643842	0.127544	-0.324419	-0.266703	0.169777	-0.0393537	-0.625551	0.316448	0.51125	0.515576	0.490225	-0.468878	Ptpre	0.0517813	0.123178	No.Change	No.Change
44630	chr7	1.3557e+08	0.0783015	-0.270513	-0.0189084	0.0803491	-0.205723	0.166421	-0.611515	-0.0606022	-0.33741	-0.00473208	0.260672	-0.0327136	Ptpre	-0.0283455	-0.13105	No.Change	No.Change
44631	chr7	1.3559e+08	0.0163372	0.130508	-0.244894	0.466564	0.509972	-0.613871	0.552342	0.547001	0.385241	-0.0460573	0.60094	-0.366672	Ptpre	0.0441029	0.278799	No.Change	No.Change
44632	chr7	1.3561e+08	0.2313	-0.499101	0.557666	-0.530295	-0.679262	0.344753	0.18681	-0.233401	-0.317503	0.0127908	0.373516	0.404807	Ptpre	-0.0958232	0.0711701	No.Change	No.Change
44633	chr7	1.3563e+08	-0.290902	0.892763	0.661463	-0.370854	-0.106334	-0.0184913	0.12707	-0.539527	0.245974	0.00557428	0.0385316	-0.350817	Ptpre	0.127941	-0.0788658	No.Change	No.Change
44634	chr7	1.3565e+08	-0.47438	0.164224	-0.497986	0.512401	0.548931	-0.100265	-0.707631	-0.594687	-1.68216	-0.160493	-0.655166	0.0334211	Ptpre	0.0254876	-0.627785	No.Change	No.Change
44635	chr7	1.3567e+08	-0.614253	0.566851	-0.127496	-0.206285	-0.678449	0.0297789	0.802574	0.326769	0.861719	0.456035	0.837702	0.523139	Ptpre	-0.171642	0.634656	No.Change	No.Change
44636	chr7	1.3569e+08	0.395653	-0.497667	-0.171524	0.154349	-0.108668	-0.281268	-0.0352352	0.514268	-0.264355	0.0238093	0.38633	-0.812554	Mki67	-0.0848543	-0.0312894	No.Change	No.Change
44637	chr7	1.3571e+08	-0.0477788	-0.52468	-0.34651	0.13979	0.636645	0.734585	0.785661	-0.0353301	0.830797	1.34049	1.426	0.481305	Mki67	0.0986751	0.80482	No.Change	No.Change
44638	chr7	1.3627e+08	-0.257481	-0.081513	-0.157428	-0.373744	0.103176	-0.203221	0.353252	-0.405867	-1.1628	-0.497292	-0.522521	-0.442896	C030029H02Rik	-0.161702	-0.446353	No.Change	No.Change
44639	chr7	1.3629e+08	-0.111517	0.262005	0.968148	0.134311	-0.0704208	0.188751	-0.990321	-0.287957	-0.202506	-0.0483822	-0.409728	-0.591448	C030029H02Rik	0.228546	-0.421724	No.Change	No.Change
44640	chr7	1.3631e+08	0.449878	-0.135742	0.213904	-0.0774851	-0.263619	-0.304222	-0.164089	-0.541787	-0.406131	0.0996361	0.288889	0.300522	C030029H02Rik	-0.0195477	-0.0704931	No.Change	No.Change
44641	chr7	1.3667e+08	-0.0768588	0.39137	0.305892	-0.250981	-0.74049	0.23761	-0.45331	-0.530045	-1.04642	-0.988599	-0.729457	0.370828	Gm6249	-0.0222431	-0.562834	No.Change	No.Change
44642	chr7	1.3669e+08	0.0127421	-0.15305	0.267928	-0.156752	-0.0792613	-0.338517	0.563173	0.0750344	0.43026	0.531891	0.8512	-1.11512	Gm6249	-0.0744851	0.22274	No.Change	No.Change
44643	chr7	1.3671e+08	0.547681	-0.0334446	0.572342	0.407987	0.307677	0.169295	-0.128268	0.415535	0.236543	0.546214	-0.0166666	0.578127	Gm6249	0.328589	0.271914	No.Change	No.Change
44644	chr7	1.3691e+08	-0.0540229	0.670372	0.137864	-0.477657	0.040225	-0.468564	-1.09032	-0.496919	-2.06794	-0.83451	-1.60478	-0.350073	Mgmt	-0.0252971	-1.07409	No.Change	Loss
44645	chr7	1.3693e+08	0.0695314	0.67401	0.519765	-0.110172	-0.0741942	-0.169777	-0.723813	-0.0115537	0.551213	0.290553	0.405168	0.123708	Mgmt	0.151527	0.105879	No.Change	No.Change
44646	chr7	1.3695e+08	0.676947	-0.24155	0.163167	-0.20846	-0.231665	0.0791071	-0.490588	-0.105334	-0.681535	0.30368	-0.313476	0.183079	Mgmt	0.0395911	-0.184029	No.Change	No.Change
44647	chr7	1.3697e+08	0.1448	0.472287	0.348447	-0.256982	-0.131066	0.0567997	-0.847227	-0.258576	0.136964	-0.364862	-0.976904	-0.0630881	Mgmt	0.105714	-0.395616	No.Change	No.Change
44648	chr7	1.3699e+08	-0.0152568	0.391671	0.043343	-0.160163	0.161972	-0.11993	0.21515	-0.157239	-0.237619	0.133564	1.18225	0.323296	Mgmt	0.0502727	0.243234	No.Change	No.Change
44649	chr7	1.3701e+08	0.206045	0.503338	-0.251771	0.00991035	-0.359692	-0.0162294	0.807704	-0.411708	-0.030261	-0.376528	-0.510278	0.148732	Mgmt	0.0152668	-0.0620565	No.Change	No.Change
44650	chr7	1.3703e+08	0.0658948	-0.00561675	0.78236	0.14112	0.294963	-0.0857465	-0.73802	-0.507689	-0.318741	-0.0752434	-1.42681	-0.145682	Mgmt	0.198829	-0.535364	No.Change	No.Change
44651	chr7	1.3705e+08	-0.589509	0.431343	0.908317	-0.23114	-0.226295	-0.458199	-0.811176	0.127674	0.550419	0.484779	0.297681	-0.532329	Mgmt	-0.0275807	0.0195079	No.Change	No.Change
44652	chr7	1.3707e+08	0.397622	0.381231	-0.357602	0.588465	0.91231	-0.561884	-0.647931	0.547325	-0.84589	-0.541681	-0.684598	-0.442634	Mgmt	0.22669	-0.435902	No.Change	No.Change
44653	chr7	1.3709e+08	-0.198775	0.61968	0.1878	-0.459554	0.0292294	-0.0750867	-0.769877	0.0884286	0.737488	-0.104347	1.30141	-1.21644	Mgmt	0.0172156	0.0061106	No.Change	No.Change
44654	chr7	1.3711e+08	-0.236011	0.229587	-0.335446	-0.285947	-0.501312	0.236665	-0.652863	-0.0177483	0.342128	0.696837	0.400865	-0.61575	Mgmt	-0.148744	0.0255781	No.Change	No.Change
44655	chr7	1.3721e+08	0.0575598	0.365862	0.428592	-0.626462	-1.02917	-0.0904168	-0.397187	0.129516	-0.395204	0.230176	-0.127212	0.243962	Ebf3	-0.149005	-0.0526582	No.Change	No.Change
44656	chr7	1.3723e+08	-0.134044	0.084211	-0.163892	-0.0282958	0.383148	0.418791	-0.256382	-0.0345206	0.834843	-0.936234	0.463662	0.00510543	Ebf3	0.0933196	0.0127456	No.Change	No.Change
44657	chr7	1.3725e+08	0.601386	0.0287963	0.204292	-0.31445	0.46631	0.623301	0.578158	-0.888748	0.0137202	-0.301687	-0.77098	-0.0778778	Ebf3	0.268273	-0.241236	No.Change	No.Change
44658	chr7	1.3727e+08	0.153196	-0.597695	-0.348222	0.063079	0.502629	0.085929	0.0203623	-0.204394	-0.126987	-0.152892	0.0478507	-0.21123	Ebf3	-0.0235142	-0.104548	No.Change	No.Change
44659	chr7	1.3729e+08	0.369596	-0.32364	-0.157945	-0.113112	0.04436	-0.296331	0.0838929	0.074905	0.437834	-0.77062	-0.730486	-0.0210995	Ebf3	-0.079512	-0.154262	No.Change	No.Change
44660	chr7	1.3731e+08	-0.0911836	-0.36551	-0.662656	-0.0758423	0.161266	0.446279	0.349837	-0.124012	-0.174551	-0.0386718	-0.175248	0.226636	Ebf3	-0.0979414	0.0106651	No.Change	No.Change
44661	chr7	1.3739e+08	0.751862	-0.0382894	0.0465992	-0.440883	0.134087	-0.610643	-0.537223	0.552604	0.0182776	-0.40261	-0.333099	0.447814	9430038I01Rik	-0.0262113	-0.0423728	No.Change	No.Change
44662	chr7	1.3745e+08	-0.632773	0.400829	-0.0444084	-0.256539	0.308745	0.484215	0.242982	0.236511	-0.880477	-0.39236	0.0238858	0.0247599	Glrx3	0.0433447	-0.124117	No.Change	No.Change
44663	chr7	1.3821e+08	-0.155322	0.35761	0.291044	0.413349	-0.0948374	-1.25545	0.539924	-0.0965253	0.162387	-0.706595	0.28143	-0.47261	Tcerg1l	-0.0739341	-0.0486648	No.Change	No.Change
44664	chr7	1.3823e+08	0.118814	0.508517	0.148229	0.0809716	0.118375	-0.372992	0.650983	0.225276	0.310445	0.296221	0.531037	-0.283162	Tcerg1l	0.100319	0.288467	No.Change	No.Change
44665	chr7	1.3825e+08	0.238837	0.588494	0.766013	0.256893	0.208082	-0.220678	-0.967717	-0.364762	-0.0586674	0.508417	0.208331	0.199498	Tcerg1l	0.306273	-0.0791502	No.Change	No.Change
44666	chr7	1.3827e+08	-0.103352	-0.282953	0.0213626	-0.753567	-0.311847	-0.212573	-1.17053	0.00377428	1.10555	0.471199	1.099	-0.190861	Tcerg1l	-0.273822	0.219687	No.Change	No.Change
44667	chr7	1.3829e+08	0.116881	0.485089	0.0651842	0.469559	0.44331	-0.897155	-0.681168	-0.605635	-0.107967	0.121317	0.00622655	0.0530439	Tcerg1l	0.113811	-0.202364	No.Change	No.Change
44668	chr7	1.3831e+08	0.157536	0.626252	0.811773	-0.761092	-0.138315	-0.46055	-0.843623	-0.892968	-0.578791	-0.401594	-0.778218	-0.391295	Tcerg1l	0.0392673	-0.647748	No.Change	No.Change
44669	chr7	1.3833e+08	-0.0307908	-0.251591	0.334309	-0.544323	0.179144	-0.270863	-0.12566	0.0259483	-0.634269	-0.363252	-0.441376	-0.320207	Tcerg1l	-0.0973525	-0.309803	No.Change	No.Change
44670	chr7	1.3835e+08	-0.121555	-0.228121	0.189106	0.550405	0.760474	0.205816	-0.618278	-0.560631	-0.197244	-0.637317	-0.120749	0.0576648	Tcerg1l	0.226021	-0.346092	No.Change	No.Change
44671	chr7	1.3837e+08	0.0646477	0.618352	0.542774	0.160514	0.177772	-0.0332585	-0.100287	0.904776	0.478934	-0.0897371	0.167278	-0.159169	Tcerg1l	0.255134	0.200299	No.Change	No.Change
44672	chr7	1.3839e+08	-0.272302	-0.075087	-0.449469	0.16086	-0.20762	0.0478251	0.77181	-0.27174	-0.363187	1.00844	0.516337	0.61705	Tcerg1l	-0.132632	0.379785	No.Change	No.Change
44673	chr7	1.3885e+08	0.349926	0.152575	-0.489137	-0.144617	-0.484593	0.835774	0.70908	0.369113	0.609557	0.673528	0.646655	0.477808	Ppp2r2d	0.0366546	0.580957	No.Change	No.Change
44674	chr7	1.3887e+08	0.371279	0.543609	0.0300903	0.586971	-0.161303	-0.481702	0.392243	0.867485	0.34541	-0.276129	-0.0220087	0.340177	Ppp2r2d	0.148158	0.27453	No.Change	No.Change
44675	chr7	1.3895e+08	0.3272	0.287062	0.20738	-0.202918	0.0872014	-0.334331	0.964968	-0.105024	-0.070151	-0.506843	-0.634616	0.548631	Jakmip3	0.0619324	0.0328276	No.Change	No.Change
44676	chr7	1.3897e+08	0.29419	0.102962	0.0015333	-0.299282	0.139199	-0.175054	1.05476	-0.412233	-0.509038	0.432271	-0.323976	-0.0979011	Jakmip3	0.0105913	0.0239798	No.Change	No.Change
44677	chr7	1.3899e+08	-0.227512	0.267946	0.495995	-0.0840258	-0.128405	-0.266087	-0.698922	-0.147864	0.523379	0.349662	0.476237	0.0467859	Jakmip3	0.0096519	0.0915464	No.Change	No.Change
44678	chr7	1.3901e+08	-0.274554	0.567663	0.0636386	0.180508	0.235743	-0.169837	-0.892894	-0.734562	-0.299551	-0.20514	0.140573	0.127808	Jakmip3	0.100527	-0.310628	No.Change	No.Change
44679	chr7	1.3903e+08	0.155769	0.191605	-0.204522	0.608154	0.943859	2.40259	0.618855	1.36962	0.317316	0.0766092	1.22429	1.97827	Jakmip3	0.68291	0.930828	No.Change	No.Change
44680	chr7	1.3907e+08	0.457713	-0.286103	0.142111	0.0233292	-0.0702724	0.688767	0.399229	0.121207	-0.11922	-1.53144	-0.00244603	0.559344	Jakmip3	0.159257	-0.0955535	No.Change	No.Change
44681	chr7	1.3909e+08	-0.151568	1.22651	1.04456	-0.126974	0.545605	-0.233468	0.0820908	0.357893	0.231212	0.610869	0.7059	1.13794	Dpysl4	0.38411	0.520984	No.Change	No.Change
44682	chr7	1.3911e+08	-0.761422	1.11506	0.698191	-0.0831179	0.321016	-0.214861	0.0931835	-0.0032448	1.35697	1.24821	1.47161	0.187573	Stk32c	0.179144	0.725717	No.Change	No.Change
44683	chr7	1.3913e+08	-0.0586706	-0.343332	-0.373789	-0.592942	-0.225686	0.249737	0.331199	0.442501	-0.0813921	-0.286393	-0.26996	0.480425	Stk32c	-0.224114	0.10273	No.Change	No.Change
44684	chr7	1.3915e+08	0.156722	-0.228289	0.0693033	0.237185	0.029844	-0.418338	0.203367	0.47871	0.286845	0.274016	-0.190624	0.965501	Stk32c	-0.0255953	0.336302	No.Change	No.Change
44685	chr7	1.3917e+08	0.128345	0.300861	0.558765	-0.442527	0.124672	-0.321859	0.0354142	0.0609927	0.616227	0.649378	0.618701	-0.384266	Stk32c	0.0580428	0.266074	No.Change	No.Change
44686	chr7	1.3919e+08	0.407198	0.273701	0.079645	-0.637384	0.236962	-0.36219	0.450523	0.152551	-0.0196949	-0.332396	-0.611735	0.000970257	Stk32c	-0.000344738	-0.0599636	No.Change	No.Change
44687	chr7	1.3921e+08	-0.523942	-1.03036	-1.21276	-0.0139713	0.62303	-0.0386771	-0.727961	0.605638	0.0412227	0.0777015	0.658436	0.12321	Stk32c	-0.366114	0.129708	No.Change	No.Change
44688	chr7	1.3923e+08	-0.233164	-0.0797727	0.0848339	0.338533	0.134788	0.377574	-0.334217	0.21257	0.186351	1.45918	1.02401	0.0941811	Lrrc27	0.103799	0.440345	No.Change	No.Change
44689	chr7	1.3925e+08	0.44958	0.178625	-0.211659	-0.0685805	-0.248698	0.233329	0.388828	0.698146	-0.333762	-0.486046	-0.143631	-0.059491	Pwwp2b	0.0554326	0.0106739	No.Change	No.Change
44690	chr7	1.3939e+08	-0.108353	-0.619905	-0.942115	-0.364496	-0.146108	-0.24643	-0.127626	0.0324005	0.0831887	-0.506279	-0.0933381	0.0199018	Inpp5a	-0.404568	-0.0986253	No.Change	No.Change
44691	chr7	1.3941e+08	-0.120596	0.369331	0.810123	-0.281681	0.439732	-0.0711063	-0.32228	-0.679287	0.41022	0.346973	0.589938	-0.0371166	Inpp5a	0.190967	0.0514079	No.Change	No.Change
44692	chr7	1.3943e+08	-0.0522219	-0.369702	0.169184	0.239759	0.0300708	0.0752219	-0.140832	-0.0460389	0.0367368	0.423633	0.610069	-0.0978619	Inpp5a	0.0153853	0.130951	No.Change	No.Change
44693	chr7	1.3945e+08	0.425814	-0.389617	-0.394262	0.552755	-0.181095	-0.121789	-0.488827	-0.180836	0.344317	-0.340523	0.386138	-0.356853	Inpp5a	-0.0180322	-0.106097	No.Change	No.Change
44694	chr7	1.3947e+08	0.710783	1.33418	1.40937	-0.41757	-0.245661	0.102455	-0.329626	0.338101	0.291207	0.167757	0.270541	-0.225864	Inpp5a	0.482259	0.0853527	No.Change	No.Change
44695	chr7	1.3949e+08	0.000931682	-0.450473	-0.368494	0.323899	0.323574	0.41666	-0.38818	-0.0566376	0.385409	0.710571	-0.0924533	-0.433658	Inpp5a	0.0410162	0.020842	No.Change	No.Change
44696	chr7	1.3951e+08	0.319957	-0.0924229	0.0648654	-0.313536	-0.559567	-0.304317	0.637843	-0.204685	-0.394303	-0.196598	-0.390365	-0.037958	Inpp5a	-0.147504	-0.0976776	No.Change	No.Change
44697	chr7	1.3953e+08	-0.217223	0.697421	0.199014	-0.282208	0.184385	0.771553	-0.127725	0.00601948	0.0148918	-0.17158	0.0645638	0.402748	Inpp5a	0.22549	0.0314864	No.Change	No.Change
44698	chr7	1.3955e+08	-0.783351	0.622381	1.0569	-0.108593	0.0101932	-0.107303	-0.413092	0.131063	0.0675425	0.337062	-0.360697	0.381753	Inpp5a	0.115038	0.0239386	No.Change	No.Change
44699	chr7	1.3957e+08	0.0169511	-0.80421	-0.614254	0.694633	0.567373	0.0226956	1.16532	-0.460433	-0.710199	-0.277149	-0.28276	-0.070948	Inpp5a	-0.0194684	-0.106029	No.Change	No.Change
44700	chr7	1.3961e+08	0.154662	-0.958551	0.0504283	0.718507	0.874661	-0.169074	0.992548	-0.102144	-0.210618	-0.0884804	-0.564154	0.892759	Cfap46	0.111772	0.153318	No.Change	No.Change
44701	chr7	1.3963e+08	0.292512	0.558832	-0.325128	0.215691	-0.105413	0.599713	0.885988	0.159972	-0.73234	-0.253443	-0.0220579	0.850922	Cfap46	0.206034	0.148173	No.Change	No.Change
44702	chr7	1.3965e+08	0.236856	-0.470293	-0.80962	0.786903	0.593016	0.355824	0.737374	-0.506241	0.250941	0.159374	-0.116404	0.752076	Cfap46	0.115448	0.212853	No.Change	No.Change
44703	chr7	1.3967e+08	-0.317327	-0.0200244	0.0808653	0.00410657	0.0429117	0.0998883	0.362249	0.178801	-0.484626	-1.09337	-0.435491	0.0721066	Cfap46	-0.0182633	-0.233389	No.Change	No.Change
44704	chr7	1.3985e+08	0.608896	0.120687	0.303476	-0.481141	-0.490681	-0.254554	0.0396642	0.160091	0.426746	0.420792	0.0907411	0.126589	Adgra1	-0.0322195	0.21077	No.Change	No.Change
44705	chr7	1.3987e+08	-0.0537415	0.0639162	0.303166	0.12201	-0.16336	0.445835	0.367564	-0.115762	-0.407987	0.09942	-0.293336	-0.215351	Adgra1	0.119638	-0.0942419	No.Change	No.Change
44706	chr7	1.3991e+08	-0.224949	0.428788	-0.152088	0.354755	0.0367975	-0.115789	0.165987	0.457071	0.0330468	-0.161028	-0.118633	0.345749	Kndc1	0.0545859	0.120366	No.Change	No.Change
44707	chr7	1.3993e+08	0.395091	0.133649	0.468534	0.320804	0.213779	0.546178	0.227359	0.168801	-0.88007	-0.617119	-0.0329314	0.196897	Kndc1	0.346339	-0.156177	No.Change	No.Change
44708	chr7	1.3999e+08	-0.358403	0.146347	-0.473116	-0.0925833	-0.101831	-0.15692	0.0274767	0.128587	0.407139	0.108516	0.169965	0.165088	Adam8	-0.172751	0.167795	No.Change	No.Change
44709	chr7	1.4001e+08	-0.778498	-0.246516	1.00861	0.0337327	-0.562089	0.294106	2.10491	-0.0694884	0.875239	0.746988	1.32665	0.574199	Tubgcp2	-0.0417756	0.926416	No.Change	No.Change
44710	chr7	1.4003e+08	-0.87734	0.352241	-0.130298	0.51042	0.444007	0.165957	0.713418	-0.697563	0.32014	-0.42286	0.851263	0.395413	Tubgcp2	0.0774978	0.193302	No.Change	No.Change
44711	chr7	1.4007e+08	0.268928	0.774834	0.59382	0.244109	-0.330439	0.0338158	-0.455645	-0.512666	0.553933	0.107242	-0.305051	0.337588	Caly	0.264178	-0.0457667	No.Change	No.Change
44712	chr7	1.4011e+08	-0.447643	-0.288411	0.260656	-0.411749	-0.42786	0.927803	0.739402	0.282571	0.780689	0.978015	0.587426	0.095992	Echs1	-0.0645339	0.577349	No.Change	No.Change
44713	chr7	1.4013e+08	-0.530853	-0.614999	0.464545	0.382076	0.271647	0.869159	-0.233761	0.265387	0.294578	0.647104	0.5697	0.583227	Paox	0.140262	0.354372	No.Change	No.Change
44714	chr7	1.4015e+08	0.246479	-0.254039	0.516303	0.601897	0.319414	-0.184526	0.761231	0.511832	-0.714936	-0.46748	-0.267402	-0.284756	Mtg1	0.207588	-0.0769183	No.Change	No.Change
44715	chr7	1.4023e+08	0.056894	1.03338	0.441804	-0.765689	-1.06276	0.324464	0.0216343	-0.233897	0.584964	0.662803	0.36868	-0.0083541	Cd163l1	0.00468312	0.232639	No.Change	No.Change
44716	chr7	1.4025e+08	-0.495264	0.631384	0.586866	0.633249	0.244009	0.0766563	0.472713	0.172942	0.253095	-0.337369	0.323949	-0.475167	5830411N06Rik	0.279484	0.0683603	No.Change	No.Change
44717	chr7	1.4027e+08	-0.0546389	1.16141	1.08899	-0.47304	-0.681209	-0.272332	-0.877062	0.607585	-0.985342	-0.452051	-0.41592	-0.200215	5830411N06Rik	0.128197	-0.387168	No.Change	No.Change
44718	chr7	1.4029e+08	-1.00874	0.449036	0.226524	-0.0489372	-0.147189	-0.0214906	-0.504971	-1.33283	0.0730445	0.101901	-0.0666953	-0.299144	5830411N06Rik	-0.0917987	-0.338116	No.Change	No.Change
44719	chr7	1.4061e+08	-0.497968	0.0353981	-0.00482663	0.146054	0.486326	0.371126	0.626779	-0.053098	0.242742	0.894134	0.0901709	0.955021	Olfr46	0.0893517	0.459291	No.Change	No.Change
44720	chr7	1.4065e+08	0.413239	0.79774	0.831543	0.905436	-0.136041	-0.479331	0.758794	-0.431222	-0.0265112	0.256179	1.00404	0.242578	Olfr53	0.388764	0.300643	No.Change	No.Change
44721	chr7	1.4077e+08	-0.333755	0.104964	-0.147344	-0.589013	0.0460515	0.324652	0.188532	-0.173143	0.306024	-0.396186	0.642409	0.469593	Cyp2e1	-0.099074	0.172871	No.Change	No.Change
44722	chr7	1.4081e+08	0.510341	-0.109581	-0.246167	0.121479	0.201485	0.387554	0.330844	0.31827	0.687967	0.116361	0.562102	0.242486	Zfp941	0.144185	0.376338	No.Change	No.Change
44723	chr7	1.4085e+08	0.406232	0.116618	0.251758	0.841275	0.384267	0.172053	-0.381207	-0.113986	0.146731	-0.0321242	0.493166	-0.0384323	Odf3	0.362034	0.012358	No.Change	No.Change
44724	chr7	1.4087e+08	0.492198	-0.780696	-0.0531075	-0.614243	-0.271701	0.126196	-0.21655	0.357657	-0.0601847	-0.453918	0.289305	0.0525671	Sirt3	-0.183559	-0.00518716	No.Change	No.Change
44725	chr7	1.4089e+08	-0.224015	-0.835855	-1.28223	0.0400307	0.254051	1.23629	0.670114	-0.56358	0.780522	0.563115	1.25678	0.356618	Psmd13	-0.135288	0.510594	No.Change	No.Change
44726	chr7	1.4095e+08	0.167469	-0.415569	-0.784121	-0.0556143	0.394843	0.511394	1.09608	-0.019397	0.134854	0.266111	0.513862	0.0978301	Ifitm5	-0.0302662	0.348224	No.Change	No.Change
44727	chr7	1.4101e+08	-0.310115	-0.00250227	-0.322676	-0.186441	-0.471196	0.109429	-0.0216035	0.48016	-0.667918	-0.944098	-0.0938498	-0.27078	Ifitm3	-0.19725	-0.253015	No.Change	No.Change
44728	chr7	1.4107e+08	-0.0989949	-0.439739	-0.157972	-0.62392	-0.397924	0.34764	0.235992	0.420519	-0.460119	0.0796006	0.0088045	-0.401501	B4galnt4	-0.228485	-0.0194504	No.Change	No.Change
44729	chr7	1.4109e+08	-1.04882	-0.579551	-0.443098	-1.33998	-0.383629	1.02871	0.637289	-0.446431	-0.204119	0.0696252	-0.37629	0.197242	Pkp3	-0.461062	-0.0204474	No.Change	No.Change
44730	chr7	1.4111e+08	-0.443638	-0.0351262	0.0346643	0.096215	0.284699	-0.27588	-0.105571	-0.0696423	0.494993	0.0747026	0.618109	0.321033	Ano9	-0.0565109	0.222271	No.Change	No.Change
44731	chr7	1.4115e+08	-0.280308	0.0604363	-0.0420227	-0.00980493	-0.327609	-0.143936	0.150905	0.28102	-0.312608	-0.324882	0.453293	-0.105709	Ptdss2	-0.123874	0.0236701	No.Change	No.Change
44732	chr7	1.4117e+08	-0.792033	-0.588679	0.224094	0.234385	-0.117703	0.750016	0.597991	0.315031	-0.662059	-0.421969	-0.371175	0.380712	Rnh1	-0.0483198	-0.0269114	No.Change	No.Change
44733	chr7	1.4119e+08	0.731132	-0.176051	-0.15805	0.174227	0.0599789	0.357709	0.648134	-0.145462	-0.389445	-0.743961	-0.100116	0.0905094	Hras	0.164824	-0.106724	No.Change	No.Change
44734	chr7	1.4121e+08	-0.794174	-0.424033	-1.06096	-0.084511	-0.750251	0.404796	0.853142	-0.375432	1.58549	1.71664	0.636394	-0.0323776	Lrrc56	-0.451522	0.730642	No.Change	No.Change
44735	chr7	1.4123e+08	-0.285733	-0.667423	0.260182	-0.179322	-0.0572432	0.531801	-0.300401	0.3452	-0.451236	-0.29008	0.542653	0.370348	Phrf1	-0.0662897	0.0360807	No.Change	No.Change
44736	chr7	1.4125e+08	0.12594	-0.157576	-0.210689	0.183221	-0.0204927	-0.31072	-0.123308	0.166343	0.25342	0.416197	0.178364	0.169924	Phrf1	-0.065053	0.176823	No.Change	No.Change
44737	chr7	1.4127e+08	0.340152	-0.0784544	0.242592	0.431972	0.594403	0.732273	0.846724	-0.29923	0.98859	1.56957	1.33755	0.171223	Cdhr5	0.377156	0.769071	No.Change	No.Change
44738	chr7	1.4131e+08	0.510978	0.171592	0.265523	0.0242445	-0.0137819	0.542358	0.517803	0.09447	0.177888	0.00787772	0.541725	1.08981	Deaf1	0.250152	0.404928	No.Change	No.Change
44739	chr7	1.4133e+08	0.0927373	-0.208593	-0.197655	-0.400526	-0.245114	0.480855	0.766807	-0.241652	0.452265	0.298925	0.941445	-0.187344	Tmem80	-0.079716	0.338408	No.Change	No.Change
44740	chr7	1.4135e+08	0.129	-0.170874	-0.505012	-0.538086	-0.272833	0.309694	-0.0136276	-0.056442	-0.239858	0.371656	0.0926204	0.233884	Eps8l2	-0.174685	0.0647054	No.Change	No.Change
44741	chr7	1.4141e+08	-0.643486	-0.276362	-0.412877	-0.323021	-0.0967544	0.750498	0.289619	0.179608	0.699465	1.07983	1.16739	0.0254219	Gatd1	-0.167	0.573555	No.Change	No.Change
44742	chr7	1.4143e+08	0.138945	-0.363311	-0.15293	-0.130141	-0.508932	0.125649	0.00856736	-0.177677	0.326166	0.562951	0.87694	-0.0644705	Slc25a22	-0.148453	0.255413	No.Change	No.Change
44743	chr7	1.4145e+08	-1.1294	0.281416	0.162637	-0.0755258	-0.444851	1.416	0.102233	-0.460363	0.28319	0.42195	1.17491	0.115573	Rplp2	0.035046	0.272916	No.Change	No.Change
44744	chr7	1.4147e+08	-0.422712	0.0472349	0.178393	-0.889361	-0.166617	0.417425	0.619713	-0.096871	0.128951	0.559365	0.728083	0.648255	Cd151	-0.139273	0.431249	No.Change	No.Change
44745	chr7	1.4149e+08	0.308559	-0.00845926	0.410787	-0.578583	-0.315334	0.426422	0.155001	0.120111	0.296602	0.0321559	0.517718	1.00422	Tspan4	0.0405655	0.354301	No.Change	No.Change
44746	chr7	1.4151e+08	-0.681322	-0.650388	-0.58535	0.602123	0.406221	0.321392	0.243311	0.303865	0.543706	0.533196	0.946917	0.314493	Chid1	-0.0978873	0.480915	No.Change	No.Change
44747	chr7	1.4157e+08	0.677105	0.290227	0.339555	-0.185408	-0.195691	0.088582	0.0657383	0.42008	0.777712	0.709678	0.532609	0.268101	Ap2a2	0.169062	0.46232	No.Change	No.Change
44748	chr7	1.4159e+08	-0.0248198	0.527248	0.399595	-0.475517	-0.156488	-0.0795888	0.154075	-0.0797929	-0.261791	-0.364117	0.0157943	-0.313648	Ap2a2	0.0317382	-0.14158	No.Change	No.Change
44749	chr7	1.4161e+08	0.00859357	-0.0669555	0.396558	0.166814	0.465501	0.209024	-0.0939154	0.468125	-0.177142	0.0475974	0.209959	0.131261	Ap2a2	0.196589	0.0976474	No.Change	No.Change
44750	chr7	1.4165e+08	-0.119548	0.0853927	0.118368	0.999454	-0.134556	-0.113938	1.02934	-0.00255429	-0.176141	0.292154	0.4109	0.354622	Muc6	0.139196	0.318054	No.Change	No.Change
44752	chr7	1.4175e+08	0.058101	-1.5957	0.244448	0.4051	-0.229792	1.71692	0.775897	1.1446	0.246545	0.195404	0.907986	0.951787	Muc2	0.0998462	0.703703	No.Change	No.Change
44753	chr7	1.4179e+08	0.41706	0.777387	-0.748541	0.0747043	0.35264	0.0803431	0.565096	-0.0441443	1.1157	1.12278	1.12602	0.0121557	Muc5ac	0.158932	0.649602	No.Change	No.Change
44754	chr7	1.4181e+08	-0.400135	0.753186	0.0436766	-0.844325	-0.188591	0.496798	2.028	0.437767	-0.737459	0.0901731	-2.56391	0.814002	Muc5ac	-0.0232318	0.0114277	No.Change	No.Change
44755	chr7	1.4185e+08	-0.0440471	0.627861	-0.546806	-0.949218	-0.177291	-0.168243	0.537553	0.394727	0.805989	0.299171	1.21508	1.22193	Muc5b	-0.209624	0.745742	No.Change	No.Change
44756	chr7	1.4187e+08	0.139815	-0.0950253	-0.0211741	0.208477	0.162075	-0.175698	0.0619891	-0.139891	0.465037	0.329806	0.186266	-0.217628	Muc5b	0.0364116	0.114263	No.Change	No.Change
44757	chr7	1.4189e+08	0.687445	0.295669	0.945177	0.705819	-0.097363	0.41321	0.906622	0.248298	0.111332	0.0380042	0.888065	-0.505755	Tollip	0.49166	0.281094	No.Change	No.Change
44758	chr7	1.4195e+08	0.987497	0.117658	0.0854447	-0.211456	-0.270109	-0.679517	0.0833041	0.0127616	-0.54494	-0.525024	-0.36363	-0.155374	Brsk2	0.00491939	-0.248817	No.Change	No.Change
44759	chr7	1.4197e+08	0.549254	-0.452257	-0.341345	-0.125026	0.117983	-0.26362	-0.680117	-0.801929	0.0647958	-1.21315	0.0815268	-0.0899976	Brsk2	-0.0858352	-0.439811	No.Change	No.Change
44760	chr7	1.4199e+08	0.34206	-0.773912	-0.23679	0.289866	-0.18798	-0.174148	-0.651164	-0.147911	-0.273947	0.401563	0.703228	-0.0240781	Brsk2	-0.123484	0.00128182	No.Change	No.Change
44761	chr7	1.4201e+08	0.921002	-0.272443	-0.00161291	0.107931	0.281966	-0.614514	-0.17586	0.140525	-0.71523	-0.530136	0.436605	0.640536	Mob2	0.0703882	-0.0339268	No.Change	No.Change
44762	chr7	1.4203e+08	0.00909188	0.356142	-0.145332	0.0851837	0.277175	-0.417482	-0.20573	0.297114	0.380946	0.758529	0.634302	-0.431439	Mob2	0.0274632	0.238954	No.Change	No.Change
44763	chr7	1.4205e+08	-0.212347	-1.07971	-0.880889	0.492368	0.880045	0.0543792	0.838561	-0.393547	0.383174	1.1845	1.07595	-0.30143	Mob2	-0.124359	0.464536	No.Change	No.Change
44764	chr7	1.4209e+08	-0.657974	-0.823935	-0.627193	-0.0312469	0.149231	0.323517	-0.0651758	-0.122158	0.990218	0.673562	1.02939	0.55305	Dusp8	-0.277934	0.509814	No.Change	No.Change
44765	chr7	1.4233e+08	-0.812148	0.197267	-0.603105	0.354824	0.0563271	-0.189672	-0.0804459	-0.489215	0.229362	0.342977	0.780255	0.278008	Ifitm10	-0.166085	0.176824	No.Change	No.Change
44766	chr7	1.4235e+08	0.189451	0.149623	0.352656	-0.0404631	0.0296076	0.0898175	0.173272	0.201801	-1.10009	-0.511989	-0.84191	-0.461324	Ifitm10	0.128449	-0.423374	No.Change	No.Change
44767	chr7	1.4237e+08	0.163738	-0.282259	-0.143623	0.674929	0.598049	-0.462383	-0.227108	-0.00919186	-0.47605	-0.208593	-0.568297	-0.153233	Ifitm10	0.0914086	-0.273745	No.Change	No.Change
44768	chr7	1.4247e+08	0.765823	-0.0531232	-0.225267	1.17479	0.772397	-1.06036	-0.301413	0.0338719	0.387481	0.167253	0.411185	-0.367406	Lsp1	0.229043	0.0551619	No.Change	No.Change
44769	chr7	1.4249e+08	0.372047	-0.607258	-0.196196	-0.0355468	0.874466	-0.112361	0.224761	0.54644	-1.34871	-0.156976	-0.391402	-0.330597	Lsp1	0.049192	-0.242748	No.Change	No.Change
44770	chr7	1.4251e+08	0.503293	0.436651	-0.00743914	0.0117856	-0.170565	-0.327415	0.647462	-0.605097	1.11816	0.708341	1.14896	0.333695	Tnnt3	0.074385	0.558586	No.Change	No.Change
44771	chr7	1.4255e+08	0.0652534	-0.0224566	-0.0795515	0.375781	0.389628	0.155259	-0.0967928	-0.126114	1.08168	0.736935	0.667017	0.14366	Nctc1	0.147319	0.401064	No.Change	No.Change
44772	chr7	1.4267e+08	-0.348711	0.370667	-0.258274	0.389947	0.226083	0.514055	0.482217	-0.220108	0.78239	-0.721008	-0.0512223	-0.160272	Igf2os	0.148961	0.0186662	No.Change	No.Change
44773	chr7	1.4301e+08	-0.0768363	0.483084	-0.37129	-0.130558	0.14387	0.189728	-0.492582	-0.909256	-0.560466	-0.782665	0.214677	0.117064	Tspan32	0.0396663	-0.402205	No.Change	No.Change
44774	chr7	1.4303e+08	0.257192	0.376598	0.110761	0.501336	0.850222	-0.209565	0.213926	-0.34352	0.183059	0.757927	0.707849	-0.672723	R74862	0.314424	0.141086	No.Change	No.Change
44775	chr7	1.4305e+08	0.10027	-0.868844	-0.183204	0.248005	-0.361777	-0.188869	0.284403	0.150302	-0.81347	-0.0715695	0.443116	-0.284006	R74862	-0.20907	-0.0485375	No.Change	No.Change
44776	chr7	1.4309e+08	-0.630711	-0.0190313	0.37349	1.45773	1.08253	0.345488	-1.10376	-0.36133	0.274991	-1.15229	0.521037	-0.39682	Trpm5	0.434916	-0.369696	No.Change	No.Change
44777	chr7	1.4311e+08	0.210914	0.119956	-0.308365	-0.379758	-0.55657	0.00946717	0.533545	0.423256	0.668568	0.356105	0.720583	-0.110459	Kcnq1	-0.150726	0.431933	No.Change	No.Change
44778	chr7	1.4313e+08	0.225157	0.368648	0.276417	-0.368489	-0.323263	-0.274074	-0.678799	0.577816	0.267512	-0.399404	0.5347	-0.270288	Kcnq1	-0.0159339	0.00525614	No.Change	No.Change
44779	chr7	1.4315e+08	0.0370878	0.188484	-0.061457	-0.384632	0.324629	0.326856	0.827048	-0.266044	0.481361	0.937764	0.180565	-0.0919173	Kcnq1	0.0718281	0.344796	No.Change	No.Change
44780	chr7	1.4317e+08	0.482437	-0.0821823	0.102936	-0.349601	-0.0202419	-0.120789	0.093019	-0.261306	-0.430962	-0.513653	-0.0961972	-0.0454868	Kcnq1	0.00209322	-0.209097	No.Change	No.Change
44781	chr7	1.4319e+08	0.0330158	0.0636594	-0.524577	0.80789	0.0995472	0.91522	-0.692733	-0.116645	0.458656	0.295272	0.794462	-0.411474	Kcnq1	0.232459	0.0545899	No.Change	No.Change
44782	chr7	1.4321e+08	0.387864	-0.134004	-0.443705	-0.274979	0.456837	0.440507	0.438807	-0.390648	-0.138487	0.150136	-0.119272	0.113415	Kcnq1	0.0720867	0.00899189	No.Change	No.Change
44783	chr7	1.4323e+08	0.844687	0.625532	0.64516	-0.514278	-0.0591736	0.0970032	-0.529535	0.356059	0.345601	-0.118878	-0.10779	-0.664028	Kcnq1	0.273155	-0.119762	No.Change	No.Change
44784	chr7	1.4325e+08	0.532518	-0.946617	-0.867387	-0.173903	-0.160488	0.342112	-0.342521	1.0033	-0.0747619	0.446031	0.682731	-0.774706	Kcnq1	-0.212294	0.15668	No.Change	No.Change
44785	chr7	1.4327e+08	-0.0486445	-0.430976	-0.3041	-0.110126	-0.091669	0.353527	0.632206	-0.215656	0.248216	0.733303	0.904127	-0.183529	Kcnq1	-0.105331	0.353111	No.Change	No.Change
44786	chr7	1.4329e+08	0.338568	-0.449536	-0.144256	-0.0477633	-0.414651	0.1781	-0.094227	-0.561235	-0.645974	-0.391811	-0.229846	0.388242	Kcnq1	-0.0899228	-0.255809	No.Change	No.Change
44787	chr7	1.4331e+08	-0.0793329	-0.147464	-0.184564	-0.279589	-0.109456	-0.337983	0.203441	-0.0230779	-0.0882748	-0.218171	0.423221	0.122557	Kcnq1	-0.189731	0.0699491	No.Change	No.Change
44788	chr7	1.4333e+08	-0.373199	0.596502	0.301646	-0.169921	-0.167558	-0.381424	-0.0534483	-0.248641	-0.146233	-0.386045	-0.0364387	-0.337244	4933417O13Rik	-0.0323256	-0.201342	No.Change	No.Change
44789	chr7	1.4335e+08	0.463564	-0.204148	0.182426	-0.473874	-0.478507	-0.240838	-0.25643	0.945496	-0.354856	-0.2365	-0.24994	0.0896603	Kcnq1	-0.125229	-0.0104284	No.Change	No.Change
44790	chr7	1.4337e+08	0.0524501	0.648257	0.603187	-0.486003	0.0710016	-0.0572841	-0.4279	0.104993	0.395982	-0.187208	-0.0880857	-0.109579	Kcnq1	0.138602	-0.0519662	No.Change	No.Change
44791	chr7	1.4339e+08	-0.28263	0.575902	0.132968	-0.836952	-0.662014	0.0348734	-0.472041	0.530761	-0.439564	-0.577209	0.144564	0.16597	Kcnq1	-0.172976	-0.10792	No.Change	No.Change
44792	chr7	1.4341e+08	-0.643893	0.278837	0.0260732	-0.245376	0.197432	-0.593911	-0.091974	0.412031	0.662749	-0.238996	0.469292	-0.129949	Kcnq1	-0.163473	0.180526	No.Change	No.Change
44793	chr7	1.4349e+08	-0.232868	0.473829	0.209451	0.499157	0.269772	-0.485565	-0.00418017	0.889345	-0.423632	-1.18542	-0.414673	0.0856534	Slc22a18	0.122296	-0.175485	No.Change	No.Change
44794	chr7	1.4353e+08	-0.448996	0.0772189	-0.339698	0.106931	-0.128168	0.00896987	0.495107	-0.156045	-0.709891	0.101349	0.232541	0.0542504	Nap1l4	-0.120624	0.00288534	No.Change	No.Change
44795	chr7	1.4357e+08	-0.100527	0.303308	-0.0317476	-0.112803	-0.515022	-0.0752237	0.0347139	-0.0360843	0.539662	-0.435942	0.482749	-0.285001	Cars	-0.0886693	0.0500162	No.Change	No.Change
44796	chr7	1.4359e+08	-0.229274	-0.264585	-0.116425	0.0204798	-0.465129	0.30389	0.188166	0.90433	-0.821833	-0.781767	-0.108028	-0.107862	Cars	-0.125174	-0.121166	No.Change	No.Change
44797	chr7	1.4361e+08	0.106687	-0.32724	0.180883	-0.193925	-0.12153	-0.0996744	0.267531	0.0235153	0.388137	0.101234	0.126358	0.368465	Tnfrsf26	-0.0757998	0.21254	No.Change	No.Change
44798	chr7	1.4363e+08	0.215632	-0.375123	-0.290485	0.115944	0.409786	-0.470785	-0.105545	0.565534	0.0131127	-0.343155	0.159896	0.0572514	E230032D23Rik	-0.0658383	0.0578491	No.Change	No.Change
44799	chr7	1.4365e+08	-0.169436	-0.151339	-0.560248	0.0930412	0.652877	0.279385	0.230892	-0.215144	0.809076	0.260601	0.93956	-0.149474	E230032D23Rik	0.0240467	0.312585	No.Change	No.Change
44800	chr7	1.4367e+08	0.517095	-0.247772	0.0279696	-0.430323	-0.236394	0.170036	0.345864	0.444904	-0.269585	-0.144029	0.0216353	0.498179	Tnfrsf23	-0.0332311	0.149495	No.Change	No.Change
44801	chr7	1.4369e+08	0.293024	0.104197	-0.264359	-0.529718	0.0642718	0.51122	0.661318	-0.339295	-0.216933	-0.272934	0.267054	-0.163202	Osbpl5	0.0297727	-0.0106653	No.Change	No.Change
44802	chr7	1.4371e+08	0.337545	0.744846	0.448783	1.0084	0.197456	0.526977	0.654191	0.462051	0.603298	-0.35813	0.670573	0.402628	Osbpl5	0.544	0.405769	No.Change	No.Change
44803	chr7	1.4373e+08	0.154708	0.28121	0.492965	-0.130505	0.128381	-0.188541	-0.270821	0.197439	1.38204	1.03412	0.669195	0.234964	Osbpl5	0.123036	0.541156	No.Change	No.Change
44804	chr7	1.4381e+08	0.210852	-0.308296	-0.500961	0.0516031	0.0122737	1.10966	0.920473	0.556935	0.135357	-0.234783	0.215349	0.204578	Nadsyn1	0.0958545	0.299652	No.Change	No.Change
44805	chr7	1.4383e+08	-0.753041	-0.308687	-0.212947	-0.559385	-0.364407	0.335126	0.0191501	0.264111	0.592758	0.286982	0.863495	-0.506592	Dhcr7	-0.310557	0.253317	No.Change	No.Change
44806	chr7	1.4387e+08	0.636037	0.103301	-0.278195	0.422949	-0.026881	-0.0801126	0.0137456	0.187203	-0.423854	-0.606426	0.00262931	0.515463	Acte1	0.129517	-0.0518731	No.Change	No.Change
44807	chr7	1.4389e+08	-0.000920726	0.0677469	-0.0743548	0.53875	-0.0900413	0.10868	-0.379358	-0.196345	-0.630689	0.379153	0.150487	0.558479	Acte1	0.0916434	-0.0197123	No.Change	No.Change
44808	chr7	1.4419e+08	0.185932	0.309502	0.156068	0.86378	0.874377	-0.0614396	-0.214489	-0.514541	-0.227695	-0.604467	-0.204714	0.273679	Shank2	0.388036	-0.248704	No.Change	No.Change
44809	chr7	1.4421e+08	0.218468	0.95176	0.568433	0.694275	0.695898	0.394133	-0.592506	0.436727	0.34269	0.849901	0.0999833	0.024674	Shank2	0.587161	0.193578	No.Change	No.Change
44810	chr7	1.4423e+08	-0.189404	0.0655457	0.848793	0.498452	0.234982	-0.103516	-0.718021	0.184229	0.100775	0.000472978	0.217642	0.0738038	Shank2	0.225809	-0.0235163	No.Change	No.Change
44811	chr7	1.4425e+08	0.14305	-0.206145	0.0745671	-0.479558	-0.399845	-0.217421	-0.580516	0.0570687	-0.0260868	0.31829	0.0509208	0.600531	Shank2	-0.180892	0.0700346	No.Change	No.Change
44812	chr7	1.4427e+08	0.161995	0.450866	0.156252	0.178052	0.19061	0.0145457	-0.0379046	-0.587022	-0.0733323	0.110886	0.477326	-0.0744764	Shank2	0.192054	-0.0307541	No.Change	No.Change
44813	chr7	1.4429e+08	0.179783	-0.380245	0.100111	-0.782429	-0.324328	0.193747	-0.919065	0.0656328	-0.621285	-1.18007	-0.860291	0.102254	Shank2	-0.168893	-0.568803	No.Change	No.Change
44814	chr7	1.4431e+08	0.432921	0.347847	0.241448	0.0466503	0.0868091	-0.0997987	-0.632768	0.388732	-0.538326	-0.591374	-0.669765	-0.0938469	Shank2	0.17598	-0.356225	No.Change	No.Change
44815	chr7	1.4433e+08	0.101011	0.0435031	0.325565	0.189775	0.126211	-0.454652	-0.746459	0.309727	-0.102942	-0.843496	-0.851439	0.19972	Shank2	0.0552353	-0.339148	No.Change	No.Change
44816	chr7	1.4435e+08	0.0560222	-0.095765	-0.0555437	-0.753669	-0.222046	0.736831	-0.524442	0.282936	-0.138485	-0.563307	-0.12192	0.563438	Shank2	-0.0556949	-0.0836302	No.Change	No.Change
44817	chr7	1.4437e+08	0.0914613	0.311189	0.652691	-0.937493	-0.303312	0.234876	0.0309	-0.475937	0.943677	1.19262	0.786245	0.455611	Shank2	0.00823544	0.488853	No.Change	No.Change
44818	chr7	1.4439e+08	-0.302363	0.802386	0.125841	-0.0730917	0.256335	-0.499611	-0.218811	-0.0106473	0.374644	-0.21514	0.233125	0.521335	Shank2	0.0515827	0.114084	No.Change	No.Change
44819	chr7	1.4441e+08	-0.252807	0.0165247	0.373683	0.217878	0.749233	-0.195017	0.18584	0.61326	0.265233	0.241035	0.42057	0.300898	Shank2	0.151582	0.337806	No.Change	No.Change
44820	chr7	1.4445e+08	-0.351623	0.0137226	-0.0843063	-0.63778	-0.354224	0.124131	0.567185	0.0210036	0.691343	1.22686	0.30311	0.383395	Cttn	-0.215013	0.53215	No.Change	No.Change
44821	chr7	1.4447e+08	0.415707	0.869598	0.338464	-0.229407	-0.287952	-0.0413663	0.207921	0.0566188	-0.197877	0.0797233	0.688885	0.260877	Cttn	0.177507	0.182691	No.Change	No.Change
44822	chr7	1.4449e+08	-0.670414	-0.133513	0.133972	-0.393645	-0.550589	0.301075	-0.53815	0.254532	-0.207145	0.37911	0.34389	0.142516	Ppfia1	-0.218852	0.062459	No.Change	No.Change
44823	chr7	1.4451e+08	0.332162	0.431017	-0.301319	0.373287	0.177194	-0.27401	0.433926	-0.0486618	0.918115	0.693482	1.94424	1.16917	Ppfia1	0.123055	0.851712	No.Change	No.Change
44824	chr7	1.4453e+08	-0.396719	0.249034	-0.0939489	-0.0387311	0.0298686	-0.219028	-1.24253	-0.196965	-0.728861	-1.10348	-0.216694	-0.514682	Ppfia1	-0.078254	-0.667202	No.Change	No.Change
44825	chr7	1.4455e+08	0.0879041	-0.646705	-0.495229	-0.0108556	-0.204069	0.101982	0.288973	0.498911	0.173485	0.283145	0.0518583	-0.00920007	Ppfia1	-0.194495	0.214529	No.Change	No.Change
44826	chr7	1.4459e+08	-0.958067	-0.143561	-0.385473	-0.271957	-0.327661	-0.213201	0.111907	0.36572	-0.29466	0.00541706	0.299778	0.463617	Ano1	-0.38332	0.15863	No.Change	No.Change
44827	chr7	1.4461e+08	0.464296	-0.0590441	-0.156761	-0.647392	-1.303	0.430356	0.747654	0.142682	-0.615523	-0.928363	-0.220344	0.365647	Ano1	-0.211923	-0.084708	No.Change	No.Change
44828	chr7	1.4463e+08	-0.201016	0.32404	1.11242	-0.351037	0.531255	0.415677	-0.626048	-0.918401	-0.300249	0.211258	0.0500797	0.525466	Ano1	0.305224	-0.176316	No.Change	No.Change
44829	chr7	1.4465e+08	0.0494709	0.0565235	-0.549498	0.234599	0.0985846	-0.43838	-0.0119148	-0.293006	0.00652674	-0.287564	-0.0650521	-0.30243	Ano1	-0.0914499	-0.158907	No.Change	No.Change
44830	chr7	1.4467e+08	-0.242528	0.433106	0.417891	0.254862	0.41166	-0.0920276	0.0576291	-0.137956	0.230135	-0.0724334	0.496197	0.306523	Ano1	0.19716	0.146682	No.Change	No.Change
44831	chr7	1.4469e+08	-0.0179602	-0.12881	-0.563489	0.92176	0.250893	-0.00586295	0.0640044	-0.497325	0.653667	0.311026	0.428438	0.238578	Ano1	0.0760886	0.199731	No.Change	No.Change
44832	chr7	1.4471e+08	-0.196594	0.803544	0.430998	0.040702	0.263349	-0.313311	-0.159479	-0.361335	-0.219431	0.725742	0.172529	0.176043	Ano1	0.171448	0.0556781	No.Change	No.Change
44833	chr7	1.4473e+08	-0.452085	0.324166	0.267854	0.091652	0.224891	-0.458907	1.37537	0.0803758	0.314626	-0.575771	0.0529873	-0.0435549	Ano1	-0.000404882	0.200672	No.Change	No.Change
44834	chr7	1.4493e+08	0.0372023	-0.51867	-0.0535641	-0.163254	0.0366936	-0.0949751	-0.617224	-0.224818	-0.445664	0.187804	0.0216732	-0.421115	LTO1	-0.126094	-0.24989	No.Change	No.Change
44835	chr7	1.4519e+08	0.281394	0.0294328	0.0333513	-0.131306	-0.117197	-0.444735	-0.617754	-0.168237	0.29599	-0.276869	0.390362	-0.730826	Tpcn2	-0.0581768	-0.184556	No.Change	No.Change
44836	chr7	1.4521e+08	0.199191	0.60242	0.293915	-0.228775	0.232796	-0.0869239	-0.551491	0.0753365	-0.48365	-0.547533	-0.411883	-0.326421	Tpcn2	0.168771	-0.374273	No.Change	No.Change
44837	chr7	1.4523e+08	-0.49665	0.0597633	0.0556274	0.376422	0.247704	-0.201263	-0.103791	0.123771	0.434004	-0.219927	0.0704688	-0.372231	Tpcn2	0.00693403	-0.0112843	No.Change	No.Change
44838	chr7	1.4525e+08	-0.077682	0.0407286	0.284619	-0.260192	-0.37554	-0.350455	-0.258882	0.133964	-0.184614	-1.13182	0.361918	0.253759	Tpcn2	-0.123087	-0.137613	No.Change	No.Change
44839	chr7	1.4527e+08	0.957704	-0.303384	0.398586	-0.118873	0.383236	-0.0635871	0.0905764	-0.0615205	-1.04825	0.0417749	-0.799232	0.2736	Tpcn2	0.208947	-0.250508	No.Change	No.Change
44840	chr8	3.17e+06	-1.411	0.773182	0.119828	0.840443	0.250188	0.138042	-0.143739	0.782979	-0.495516	0.725118	0.735504	0.695294	Insr	0.118447	0.383273	No.Change	No.Change
44841	chr8	3.19e+06	0.30523	0.131056	0.578298	-0.449302	-0.172039	0.153829	0.33679	0.151409	-0.101616	-0.488666	-0.362377	0.345361	Insr	0.0911785	-0.0198497	No.Change	No.Change
44842	chr8	3.21e+06	0.290989	0.277043	0.258319	-0.278159	0.169617	0.383904	-0.0383038	0.0355992	0.307557	0.28775	0.317648	0.672489	Insr	0.183619	0.26379	No.Change	No.Change
44843	chr8	3.23e+06	-0.381011	0.232551	0.191084	0.29766	0.312136	0.227266	-0.341297	-0.163116	-0.0272802	-0.109577	-0.9115	0.177581	Insr	0.146614	-0.229198	No.Change	No.Change
44844	chr8	3.25e+06	-0.0471398	1.57348	1.04383	0.502375	0.793588	0.0122154	0.0251121	-0.281967	0.5815	0.0785553	0.408132	0.296608	Insr	0.646392	0.184657	No.Change	No.Change
44845	chr8	3.27e+06	-0.318037	0.399275	0.13576	0.404581	0.0748286	-0.326816	-0.0613571	0.179109	0.401233	0.371923	0.293268	-0.244175	Insr	0.0615987	0.156667	No.Change	No.Change
44846	chr8	3.37e+06	0.257186	-0.710846	-0.2312	0.605737	0.457224	-0.307864	-0.396797	-0.295644	-1.04371	-1.14214	-0.911887	-0.367719	Arhgef18	0.0117061	-0.692983	No.Change	No.Change
44847	chr8	3.39e+06	0.104221	0.861869	-0.585886	0.400855	0.526942	0.178826	0.447196	-0.102708	-0.465644	-0.184181	-0.327561	0.599776	Arhgef18	0.247804	-0.00552056	No.Change	No.Change
44848	chr8	3.41e+06	0.331451	0.452331	0.514776	0.284956	0.460939	-0.366695	-0.87627	0.121215	1.07684	0.866728	0.605464	0.252974	Arhgef18	0.279626	0.341159	No.Change	No.Change
44849	chr8	3.43e+06	0.282737	0.394471	-0.014391	-0.143718	-0.0966481	0.0845192	-0.205644	-0.0802138	0.572229	0.175529	0.121349	-0.152602	Arhgef18	0.0844951	0.0717746	No.Change	No.Change
44850	chr8	3.45e+06	0.419298	-0.0390556	0.977566	-0.44135	-0.193085	0.125336	1.15445	-0.1842	0.442937	0.376932	-0.105056	0.880858	Arhgef18	0.141452	0.427653	No.Change	No.Change
44851	chr8	3.51e+06	-1.11645	-1.12412	-0.398831	0.52863	-0.233928	0.591263	0.0710182	-0.37988	-0.288425	0.228336	0.584356	-0.149418	Mcoln1	-0.292239	0.0109979	No.Change	No.Change
44852	chr8	3.53e+06	0.138344	0.488312	0.655221	0.00542095	-0.274944	-0.559244	0.224878	0.0995703	1.51281	0.866844	0.782616	-0.0270584	Pnpla6	0.0755181	0.576611	No.Change	No.Change
44853	chr8	3.57e+06	-0.249502	-0.314146	-0.0538148	0.35179	0.661679	-0.723826	0.291891	0.515626	-0.102794	-0.13508	-0.111283	-0.232535	Rps23rg1	-0.0546367	0.0376376	No.Change	No.Change
44854	chr8	3.59e+06	0.0963782	-0.417704	0.210433	-0.336931	0.00336782	0.288827	0.333131	0.0290819	0.751656	-0.011947	0.509059	0.176711	Camsap3	-0.0259381	0.297949	No.Change	No.Change
44855	chr8	3.69e+06	-0.804019	0.5124	0.452568	0.280568	-0.108355	-0.142644	-0.760899	-0.535235	0.233607	0.566182	0.158482	0.313128	Fcer2a	0.0317529	-0.00412261	No.Change	No.Change
44856	chr8	3.85e+06	0.314424	-0.412877	0.376846	-0.0220273	-0.0405678	0.0966028	0.355977	-0.153864	1.01349	0.524714	0.0954043	-0.338281	Cd209e	0.0520668	0.249573	No.Change	No.Change
44857	chr8	4.17e+06	0.128118	-0.4793	-0.309326	0.0580267	-0.0922358	0.0603612	-0.364524	0.396117	0.015292	0.121926	0.585222	0.565109	Evi5l	-0.105726	0.219857	No.Change	No.Change
44858	chr8	4.19e+06	0.0187915	-0.171142	0.322623	0.290279	-0.340691	-0.19122	-1.19134	0.131753	0.430314	0.177746	0.192094	-0.0261709	Evi5l	-0.0118934	-0.0476013	No.Change	No.Change
44859	chr8	4.21e+06	-0.167852	0.574396	0.52041	-0.336463	-0.208578	-0.651081	0.238589	-0.523184	0.601597	0.919279	0.16602	0.333833	Prr36	-0.0448614	0.289356	No.Change	No.Change
44860	chr8	4.23e+06	-0.272591	0.0560843	0.0792049	0.487006	-0.21538	0.0754848	0.132597	0.521896	0.625073	0.728034	0.895185	-0.465992	Lrrc8e	0.0349681	0.406132	No.Change	No.Change
44861	chr8	4.25e+06	0.148576	-0.0503759	0.112407	-0.209996	0.694513	0.586292	0.263747	-0.371437	0.0794245	-0.183711	-0.141303	-0.107969	Tgfbr3l	0.21357	-0.0768749	No.Change	No.Change
44862	chr8	4.27e+06	-0.125001	0.329583	0.437629	0.200628	-0.206164	0.330155	0.500548	-0.387763	0.455266	0.307975	0.990354	0.171453	Timm44	0.161138	0.339639	No.Change	No.Change
44863	chr8	4.29e+06	0.382305	-0.119922	-0.21573	0.0230196	-0.00859833	-0.0390497	0.501865	0.17558	-0.000835087	0.273579	0.755303	0.0367296	Elavl1	0.00367068	0.29037	No.Change	No.Change
44864	chr8	4.31e+06	-0.46278	0.25852	-0.201793	0.594051	0.262971	1.01806	1.95821	-0.122745	0.300064	0.0772069	0.318481	0.355202	Elavl1	0.244838	0.48107	No.Change	No.Change
44865	chr8	4.33e+06	-0.421177	0.2981	0.717357	-0.629521	0.169323	0.784993	-0.518453	0.260636	-0.200214	0.224809	0.444856	-0.447964	Ccl25	0.153179	-0.0393884	No.Change	No.Change
44866	chr8	4.35e+06	0.568661	0.0181274	-0.0570533	0.432501	-0.0034415	-0.334219	0.576895	0.219021	0.781611	0.374955	0.742801	0.458687	Ccl25	0.104096	0.525662	No.Change	No.Change
44867	chr8	4.51e+06	-0.976737	0.599836	0.00105297	0.19942	0.238036	-0.33276	-1.45866	0.121736	0.186963	-1.29833	-0.236294	-0.628813	Cers4	-0.045192	-0.552233	No.Change	No.Change
44868	chr8	4.63e+06	-0.541506	-0.376051	0.342045	0.0739437	-0.0372224	-0.449822	-0.135742	0.273727	0.393464	0.209388	0.397892	-0.179852	Zfp958	-0.164769	0.159813	No.Change	No.Change
44869	chr8	4.75e+06	-0.231907	-0.870796	-1.3778	-0.167927	0.249308	0.533279	1.37033	-0.488533	0.425896	0.290672	-0.374802	0.299995	Shcbp1	-0.310974	0.253927	No.Change	No.Change
44870	chr8	4.77e+06	-0.260277	0.294281	-0.0498021	-0.146774	0.217174	0.729234	-0.252921	-0.1742	0.263383	0.187966	-0.341844	0.274495	Shcbp1	0.130639	-0.00718677	No.Change	No.Change
44871	chr8	5.09e+06	-0.598298	0.16395	-0.849554	-0.995237	-0.717264	0.943844	0.331857	0.0657832	-0.101558	0.00190804	-0.302021	0.812523	Slc10a2	-0.342093	0.134749	No.Change	No.Change
44872	chr8	8.63e+06	0.0079672	0.030101	0.129155	1.04124	0.399125	0.0663822	0.541144	-0.26157	0.671411	0.492064	0.709518	0.25259	Efnb2	0.278994	0.40086	No.Change	No.Change
44873	chr8	8.65e+06	0.573156	0.783024	0.974766	-0.192707	-0.68507	0.449589	0.795275	-0.147443	0.882727	0.410095	0.654311	0.549027	Efnb2	0.317126	0.523999	No.Change	No.Change
44874	chr8	8.67e+06	-0.543833	-0.0711532	-0.317158	-0.27862	0.46375	0.780581	0.0783143	0.0336926	0.457279	-0.0236785	0.0249016	0.722373	Arglu1	0.00559443	0.21548	No.Change	No.Change
44875	chr8	8.69e+06	-0.666224	-0.489555	-0.887076	0.0429201	0.291401	0.492889	-0.0184166	-0.0819532	0.00357495	0.573319	0.358298	0.279241	Arglu1	-0.202608	0.185677	No.Change	No.Change
44876	chr8	9.13e+06	0.538892	-0.195323	-1.41112	-0.252747	-0.513736	-0.260144	-1.68742	-0.344234	-1.34691	-0.24486	-0.0552195	-0.390558	4933430N04Rik	-0.34903	-0.678199	No.Change	No.Change
44877	chr8	9.21e+06	0.326335	0.595515	0.805732	-0.982965	-0.790869	1.56404	-0.778836	-0.618522	-0.0137449	-0.257044	0.390952	-0.513164	Fam155a	0.252964	-0.298393	No.Change	No.Change
44878	chr8	9.23e+06	0.340712	0.469608	0.125032	0.179603	-0.149271	-0.274579	0.0130935	-0.295019	0.71266	-0.66665	-0.136338	-0.0869512	Fam155a	0.115184	-0.0765339	No.Change	No.Change
44879	chr8	9.25e+06	-0.404162	-0.0200341	-0.81884	0.214132	0.138148	-0.0159693	0.211242	-0.50217	0.913067	0.991881	0.328363	-0.0697284	Fam155a	-0.151121	0.312109	No.Change	No.Change
44880	chr8	9.27e+06	-0.60839	-0.299073	0.535527	0.00964152	0.445463	-0.159751	-1.04575	0.412796	-0.617474	-0.580216	-0.533223	-0.242813	Fam155a	-0.012764	-0.434446	No.Change	No.Change
44881	chr8	9.29e+06	0.0581789	1.01388	0.612226	-0.0531729	-0.238957	0.400994	-1.43494	-0.484171	-0.361049	-0.436053	-0.606166	-1.37222	Fam155a	0.298859	-0.782433	No.Change	No.Change
44882	chr8	9.31e+06	0.278159	-0.622858	-0.4377	-0.167072	0.245194	-0.504126	-0.882382	0.27287	-0.00187307	-0.626701	0.0389133	0.0154624	Fam155a	-0.201401	-0.197285	No.Change	No.Change
44883	chr8	9.33e+06	0.534013	-0.18397	-0.475707	0.162028	-0.149792	-0.597262	-0.136618	-0.558277	0.371592	0.0748081	0.12077	-0.321988	Fam155a	-0.118448	-0.0749521	No.Change	No.Change
44884	chr8	9.35e+06	-0.0341766	0.631879	0.89513	-0.258217	0.0542316	-0.314649	0.483808	-0.322793	1.02327	0.271669	0.446401	0.818436	Fam155a	0.162366	0.453465	No.Change	No.Change
44885	chr8	9.37e+06	-0.751141	-0.0933349	-0.207755	-1.04789	-1.07804	-0.109888	-0.898564	0.436349	-0.00369544	-1.07693	-0.382027	0.571643	Fam155a	-0.548009	-0.225538	No.Change	No.Change
44886	chr8	9.39e+06	0.177456	0.122816	-0.332114	-0.175306	-0.171808	0.747747	0.610603	0.351236	0.530267	0.11416	0.710315	0.395435	Fam155a	0.0614653	0.452003	No.Change	No.Change
44887	chr8	9.41e+06	0.217565	0.520853	0.159561	-0.517842	-0.0523975	-0.120126	-0.016121	-0.454016	0.362142	0.308457	-0.0164088	-0.0995079	Fam155a	0.0346021	0.0140909	No.Change	No.Change
44888	chr8	9.43e+06	0.63191	1.09111	0.804028	0.538424	-0.0542019	-0.122215	-1.17058	0.459744	-0.641287	-0.32209	-0.53648	-0.719775	Fam155a	0.481509	-0.488411	No.Change	No.Change
44889	chr8	9.45e+06	-0.545297	-0.958625	-0.148043	-0.48525	-0.357499	-0.52269	0.0867366	-0.779364	-0.0751506	0.330353	-0.849329	-0.528171	Fam155a	-0.502901	-0.302487	No.Change	No.Change
44890	chr8	9.47e+06	0.0432002	-0.274527	-0.0102139	0.529626	0.301905	-0.25855	-0.627756	-0.0723809	0.866866	0.419328	0.525499	-0.112974	Fam155a	0.0552401	0.16643	No.Change	No.Change
44891	chr8	9.49e+06	0.313465	1.42078	1.35757	-0.791561	-0.502795	-0.22444	-0.93835	-0.588325	-0.267967	-1.17101	-0.172335	-0.0261012	Fam155a	0.262169	-0.527349	No.Change	No.Change
44892	chr8	9.51e+06	-0.326716	-0.537739	-0.360519	-1.26769	0.00920755	0.902048	-0.35502	0.137655	-0.0787937	-0.258838	-0.183917	0.0255004	Fam155a	-0.263568	-0.118902	No.Change	No.Change
44893	chr8	9.53e+06	-0.139306	0.506783	0.587471	0.220269	0.199298	-0.0741613	-0.123614	-0.127487	0.308769	0.129915	0.244779	0.308808	Fam155a	0.216726	0.123528	No.Change	No.Change
44894	chr8	9.55e+06	-0.185505	0.272301	-0.380463	-0.140111	0.36855	0.20507	0.792236	0.344549	0.540203	-0.4523	0.775248	-0.781447	Fam155a	0.0233069	0.203081	No.Change	No.Change
44895	chr8	9.57e+06	-0.0889325	-0.301262	-0.958988	0.140862	0.249906	0.0605698	-0.491744	0.409053	-0.509018	-1.01548	-0.279814	0.782221	Fam155a	-0.149641	-0.18413	No.Change	No.Change
44896	chr8	9.59e+06	-0.262266	0.342942	0.297625	-0.011947	-0.125339	0.002862	-2.15975	0.223263	0.271798	-0.119332	-0.26963	-0.345661	Fam155a	0.0406461	-0.399886	No.Change	No.Change
44897	chr8	9.61e+06	-0.391308	1.79595	1.3221	0.168963	0.235933	-0.250554	0.117478	-0.474207	1.04868	0.374098	-0.132697	-0.668397	Fam155a	0.480182	0.04416	No.Change	No.Change
44898	chr8	9.63e+06	-0.242262	1.29778	0.43039	0.0582538	0.0877725	-0.631302	-0.25401	-0.973364	0.488127	0.427811	-0.193706	0.153965	Fam155a	0.166773	-0.0585296	No.Change	No.Change
44899	chr8	9.65e+06	0.157025	1.14064	0.449631	-0.297597	-0.519895	0.0859733	0.402165	-0.0524137	0.0745572	0.701039	-0.921216	-0.112882	Fam155a	0.169297	0.0152082	No.Change	No.Change
44900	chr8	9.67e+06	-0.237754	-0.0930216	-0.0257884	0.258187	-0.431789	-0.547779	-0.749676	0.224845	0.639496	0.353225	0.328622	-0.882863	Fam155a	-0.179658	-0.014392	No.Change	No.Change
44901	chr8	9.69e+06	0.521301	-0.131772	-0.303217	0.377743	0.138265	-0.680773	0.000408426	-0.326419	0.0779628	0.0887068	0.353115	-0.831244	Fam155a	-0.0130757	-0.106245	No.Change	No.Change
44902	chr8	9.71e+06	0.771267	-0.752104	-0.565342	0.461095	0.287335	0.365488	0.467921	-0.314545	0.400622	0.138475	0.728931	-0.276536	Fam155a	0.0946231	0.190811	No.Change	No.Change
44903	chr8	9.73e+06	0.86832	-0.31368	-0.187188	0.885075	0.697821	0.00294384	-0.282268	0.231219	0.566241	0.117492	0.224089	0.0644503	Fam155a	0.325549	0.153537	No.Change	No.Change
44904	chr8	9.75e+06	-0.054779	0.500555	-0.192569	0.611562	-0.0553481	-0.286425	-0.636367	-0.679931	1.10836	0.369029	0.686023	0.0584154	Fam155a	0.087166	0.150922	No.Change	No.Change
44905	chr8	9.77e+06	-0.966801	0.252722	0.0338575	-0.407348	-0.0424061	1.35219	1.59079	-0.131027	-0.450493	-0.188134	-0.307384	1.01649	Fam155a	0.0370358	0.25504	No.Change	No.Change
44906	chr8	9.99e+06	-0.105266	0.651704	-1.18413	-0.0523383	-0.313158	0.266106	-0.279343	-0.201077	-0.813025	0.586332	-0.74009	-0.769306	Abhd13	-0.122847	-0.369418	No.Change	No.Change
44907	chr8	1.001e+07	0.7015	0.147457	0.891472	-0.178372	0.204594	0.432056	-0.644889	-0.7102	-0.552436	-0.478459	0.322382	0.277556	Tnfsf13b	0.366451	-0.297674	No.Change	No.Change
44908	chr8	1.003e+07	0.676244	0.370733	-0.225657	-0.512269	-0.0949575	-0.298341	-0.683171	-0.0309825	-0.142263	-0.436974	0.0666357	-0.328821	Tnfsf13b	-0.0140413	-0.259263	No.Change	No.Change
44909	chr8	1.017e+07	-0.190563	0.393573	-0.164194	-0.613751	-0.615476	-0.0749269	0.467177	-0.520783	1.12492	0.502555	1.37828	-0.116101	Myo16	-0.21089	0.472675	No.Change	No.Change
44910	chr8	1.019e+07	0.0694179	0.60913	-0.156245	0.113475	-0.0314665	-0.193676	0.561714	-0.0312268	-0.427201	-0.875276	-0.644511	-0.131133	Myo16	0.0684393	-0.257939	No.Change	No.Change
44911	chr8	1.021e+07	0.34852	0.559375	-0.0720187	-0.002355	0.407976	0.146438	-1.0441	0.234891	0.160194	0.137173	-0.326111	-0.21066	Myo16	0.231323	-0.174769	No.Change	No.Change
44912	chr8	1.023e+07	-0.0608049	-0.191816	0.31275	0.220982	-0.00235922	-0.413751	-0.149733	0.00151757	1.35991	0.414986	1.08153	0.154464	Myo16	-0.0225	0.477113	No.Change	No.Change
44913	chr8	1.025e+07	0.184972	0.0250456	-1.25166	0.45466	0.0485227	-0.0990947	-0.25218	0.182677	0.884519	0.451097	0.642677	-0.281959	Myo16	-0.106259	0.271138	No.Change	No.Change
44914	chr8	1.027e+07	-0.139718	0.643395	0.76735	0.0371106	0.276562	-0.292334	-0.00615951	-0.414369	0.169351	-0.658526	0.466863	0.703483	Myo16	0.215394	0.0434405	No.Change	No.Change
44915	chr8	1.029e+07	-1.26578	-0.00206911	-0.486368	-0.422874	-0.506727	0.0989173	-0.227336	-0.569502	0.359225	-0.379032	-0.0473092	-0.616011	Myo16	-0.430817	-0.246661	No.Change	No.Change
44916	chr8	1.031e+07	0.195085	-0.326441	-0.63081	0.105114	-0.0816427	0.0325736	-1.54236	-0.219326	0.553903	0.269683	0.148745	0.191336	Myo16	-0.117687	-0.0996693	No.Change	No.Change
44917	chr8	1.033e+07	-0.885281	-0.171796	-0.122613	-0.0721945	-0.349941	-0.484997	-0.925443	-0.445665	0.133146	-0.234086	-0.109771	0.255662	Myo16	-0.347804	-0.221026	No.Change	No.Change
44918	chr8	1.035e+07	-0.0471641	0.648985	-0.460614	-0.11517	-0.374155	0.145617	-1.29856	0.278767	0.1382	-0.552467	-0.386509	-0.249692	Myo16	-0.0337502	-0.345044	No.Change	No.Change
44919	chr8	1.037e+07	0.35853	-0.181715	-0.0083242	-0.268544	0.0857163	0.113604	-0.336682	0.120866	-0.973326	-0.268204	-0.415771	0.162369	Myo16	0.0165445	-0.285125	No.Change	No.Change
44920	chr8	1.039e+07	0.169734	-0.119441	-0.35502	-0.0815278	0.0533826	-0.192362	-0.124119	0.401405	0.860578	-0.199696	0.476498	0.225909	Myo16	-0.087539	0.273429	No.Change	No.Change
44921	chr8	1.041e+07	-0.0355912	0.577944	0.0887981	0.527906	0.266254	0.705294	0.00322148	0.485737	0.225175	0.108173	-0.707736	-0.0158717	Myo16	0.355101	0.0164497	No.Change	No.Change
44922	chr8	1.043e+07	0.774496	-0.247229	-0.170349	0.450018	0.692389	0.203395	-0.0806825	0.356208	-0.0247067	-0.632785	-0.592066	-0.0493784	Myo16	0.283787	-0.170568	No.Change	No.Change
44923	chr8	1.045e+07	-0.136371	0.863562	0.833164	0.0587593	0.150122	0.235545	1.09082	-0.192171	-0.0267523	-0.74151	-0.223709	0.273276	Myo16	0.33413	0.029993	No.Change	No.Change
44924	chr8	1.047e+07	0.387561	-0.100813	0.0903133	-0.224954	-0.614936	0.144028	1.05022	0.108522	0.939541	0.661779	0.796116	0.070508	Myo16	-0.0531333	0.604448	No.Change	No.Change
44925	chr8	1.049e+07	0.201243	-0.00520783	0.0103573	-0.0709482	0.145061	0.0773771	0.134379	0.21989	0.0165273	0.00526137	-0.308568	-0.371634	Myo16	0.0596471	-0.0506907	No.Change	No.Change
44926	chr8	1.051e+07	-0.089498	-0.0718124	-0.259061	-0.56657	-0.422927	0.405034	-0.238681	-0.217198	0.36444	0.231599	0.504932	0.0476937	Myo16	-0.167472	0.115464	No.Change	No.Change
44927	chr8	1.053e+07	-0.26417	0.256918	0.117808	0.519861	-0.00301378	-0.0837072	-0.345108	-0.386725	-0.312918	0.332495	-0.161563	0.0841464	Myo16	0.090616	-0.131612	No.Change	No.Change
44928	chr8	1.055e+07	-0.154411	-0.72524	-0.895367	-0.144055	-0.27107	-0.340006	-0.827947	0.329253	-0.155178	-0.301678	-0.0742035	-0.41325	Myo16	-0.421692	-0.240501	No.Change	No.Change
44929	chr8	1.057e+07	0.388325	-0.00255475	0.0674753	-0.091913	0.037981	-0.0210074	0.759758	-0.151076	-0.0116697	-1.07363	-0.690142	-0.124869	Myo16	0.0630511	-0.215271	No.Change	No.Change
44930	chr8	1.059e+07	-0.49042	-0.231403	-0.762146	-0.594517	-0.281073	-0.204511	-0.718534	-0.0637461	0.384542	0.209652	0.888675	-0.218876	Myo16	-0.427345	0.0802855	No.Change	No.Change
44931	chr8	1.061e+07	0.157873	0.280852	0.62488	0.147395	0.144468	-0.10713	0.414827	-0.519152	0.732388	0.5129	0.325431	0.253974	Myo16	0.208056	0.286728	No.Change	No.Change
44932	chr8	1.063e+07	0.436069	0.0824057	0.108177	0.149249	0.0886441	-0.0526412	0.637624	0.00180335	-0.591001	-0.482152	0.0371567	0.243343	Myo16	0.135317	-0.0255376	No.Change	No.Change
44933	chr8	1.099e+07	0.501797	0.419791	0.0923039	0.0205103	0.0641079	-0.197022	-0.715241	0.684339	-0.562173	-0.588515	-0.0810411	-0.00263737	Irs2	0.150248	-0.210878	No.Change	No.Change
44934	chr8	1.101e+07	-0.454343	0.227279	-0.0276961	-0.829974	-0.665455	0.305794	0.198453	0.192903	-0.694735	-0.397025	-0.67726	-0.529606	9530052E02Rik	-0.240732	-0.317878	No.Change	No.Change
44935	chr8	1.103e+07	-0.00747692	0.0590675	-0.505676	0.197572	0.376699	0.0286238	-0.754591	0.228426	-0.19081	-0.365943	-0.412436	-0.0655258	9530052E02Rik	0.0248017	-0.260147	No.Change	No.Change
44936	chr8	1.105e+07	0.497347	0.259554	0.427684	0.0363855	-0.234397	-0.121486	-1.60118	-0.241761	0.116872	0.242664	0.160881	0.0886896	9530052E02Rik	0.144181	-0.205639	No.Change	No.Change
44937	chr8	1.121e+07	-0.375066	-0.173641	-0.448086	0.250754	0.429725	0.759762	0.977455	0.0387813	1.25157	0.664774	1.0595	0.236995	Col4a1	0.0739079	0.704845	No.Change	No.Change
44938	chr8	1.123e+07	-0.0562037	-0.520639	0.221639	0.447777	-0.347613	0.595066	0.355476	-0.623691	0.521599	0.647177	0.465364	0.657831	Col4a1	0.0566709	0.337293	No.Change	No.Change
44939	chr8	1.125e+07	1.09533	0.595797	0.0110425	-0.278762	-0.368277	0.667679	0.0686254	1.0329	0.530669	0.305411	0.473401	0.190174	Col4a1	0.287136	0.43353	No.Change	No.Change
44940	chr8	1.127e+07	0.214146	0.32219	0.0365928	0.779955	0.621331	1.06345	0.310642	0.407755	0.438353	-0.137837	-0.341833	0.557118	Col4a1	0.506278	0.2057	No.Change	No.Change
44941	chr8	1.129e+07	0.378595	0.740614	0.384307	0.0546086	-0.330247	-0.772429	0.0804291	-0.0365585	0.134037	-0.319487	-0.296526	-0.027891	Col4a1	0.0759081	-0.077666	No.Change	No.Change
44942	chr8	1.131e+07	-0.22005	-0.408283	0.380244	0.195569	0.189578	-0.294747	-0.127276	-0.451167	0.112792	0.0470809	0.0151115	-0.177153	Col4a1	-0.0262814	-0.0967686	No.Change	No.Change
44943	chr8	1.133e+07	0.150573	-0.264464	-0.535397	-0.0526446	0.381332	0.235979	0.0332217	-0.115057	-0.045502	-0.857937	0.305944	0.489045	Col4a2	-0.0141036	-0.0317142	No.Change	No.Change
44944	chr8	1.135e+07	0.104726	0.227139	0.421812	-0.0708939	0.296701	-0.438276	0.0369196	0.839691	-0.066708	-0.865098	-0.226592	-0.305802	Col4a2	0.0902013	-0.0979315	No.Change	No.Change
44945	chr8	1.137e+07	0.490782	-0.569522	-0.421061	0.38875	0.0398788	-0.185642	-0.559828	0.325395	0.789388	-0.588526	0.575551	-0.679989	Col4a2	-0.0428026	-0.0230015	No.Change	No.Change
44946	chr8	1.139e+07	0.10562	0.732294	0.0444279	-0.54292	-0.151611	0.0659809	-1.2759	-0.280111	-0.694565	-0.0581674	-0.229673	0.187824	Col4a2	0.0422986	-0.391765	No.Change	No.Change
44947	chr8	1.141e+07	0.173241	0.844744	0.870218	-0.879191	-0.164813	-0.242492	0.701459	0.374905	0.950794	0.693887	0.0423411	0.757341	Col4a2	0.100284	0.586788	No.Change	No.Change
44948	chr8	1.143e+07	-0.51345	0.233899	0.162378	0.189249	-0.232909	-0.362542	0.0791229	0.368561	0.446644	0.518864	0.620176	-0.0849772	Col4a2	-0.0872291	0.324732	No.Change	No.Change
44949	chr8	1.147e+07	-0.0318784	-0.259764	-0.17299	0.165198	0.0223705	0.201831	-0.579613	0.0774073	0.607978	0.663938	0.743682	-0.20526	Rab20	-0.012539	0.218022	No.Change	No.Change
44950	chr8	1.151e+07	-1.03117	0.649852	0.338023	-0.405075	0.162283	0.605183	0.373264	-0.416578	1.43688	1.55661	1.62864	0.194771	Naxd	0.0531819	0.7956	No.Change	No.Change
44951	chr8	1.153e+07	-0.229225	0.133814	0.142428	-0.113705	0.0420776	-0.207303	-0.179719	0.0761792	0.889276	0.499715	0.269192	0.0939565	Cars2	-0.0386521	0.274766	No.Change	No.Change
44952	chr8	1.155e+07	0.0413848	-0.467459	-0.252369	-0.0672036	-0.012886	-0.196658	0.73913	-0.0605655	0.391212	0.0798824	0.265979	-0.120635	Cars2	-0.159198	0.215834	No.Change	No.Change
44953	chr8	1.163e+07	-0.612043	-0.829093	-0.614859	0.0232789	0.0394646	0.750194	0.161429	-0.612421	-0.368466	0.608178	1.18586	0.418537	Ankrd10	-0.207176	0.232186	No.Change	No.Change
44954	chr8	1.167e+07	-0.426088	-0.324403	-0.0234219	-0.42189	-0.80978	0.610921	0.522134	0.0124474	0.589745	0.0381612	-0.164936	-0.210187	1700016D06Rik	-0.232444	0.131227	No.Change	No.Change
44955	chr8	1.173e+07	0.123994	-0.215155	0.0701997	0.772425	0.482605	0.204084	-0.110431	-0.208465	0.122876	0.122299	-0.294104	-0.269701	Arhgef7	0.239692	-0.106254	No.Change	No.Change
44956	chr8	1.175e+07	-0.583236	-0.673826	-0.843071	0.0180237	-0.0888901	0.103333	-0.403994	0.0219694	0.0322877	0.154171	0.0418127	-0.2336	Arhgef7	-0.344611	-0.0645588	No.Change	No.Change
44957	chr8	1.177e+07	-0.35293	-0.0133702	-0.462556	-0.243346	0.0113055	-0.398027	-0.00550344	-0.19967	1.11086	0.550609	0.938718	-0.0474266	Arhgef7	-0.243154	0.391264	No.Change	No.Change
44958	chr8	1.179e+07	-0.00795294	-0.428698	0.281	-0.0437334	-0.000102887	-0.0311083	0.128747	0.0848427	0.958014	0.796708	0.722287	0.77859	Arhgef7	-0.0384325	0.578198	No.Change	No.Change
44959	chr8	1.181e+07	-0.511145	-0.303442	0.0595141	-0.504074	-0.760868	0.215391	0.261245	0.0247341	-0.16929	-0.977064	-0.0343025	1.00088	Arhgef7	-0.300771	0.0177001	No.Change	No.Change
44960	chr8	1.183e+07	-0.611679	-0.417787	-0.461335	-0.265116	-0.492105	-0.205857	-0.237839	-0.171645	1.01002	0.0858479	0.65955	0.0779769	Arhgef7	-0.40898	0.237319	No.Change	No.Change
44961	chr8	1.185e+07	0.157456	0.480251	0.333288	0.580076	-0.2344	0.135855	-0.234674	-0.167282	0.862159	0.0044825	0.620744	-0.108917	Tex29	0.242088	0.162752	No.Change	No.Change
44962	chr8	1.239e+07	0.189998	-0.141114	0.37196	0.890099	0.606889	-0.134054	0.472216	0.258577	-0.721979	-0.383745	-1.33667	0.031428	Sox1ot	0.297296	-0.280028	No.Change	No.Change
44963	chr8	1.241e+07	0.324581	-0.36508	0.240377	-1.10198	-0.372954	-0.140023	0.337187	0.244658	-0.0470207	-0.260184	0.155562	-0.639759	Sox1ot	-0.235847	-0.0349259	No.Change	No.Change
44964	chr8	1.243e+07	0.354516	-0.385981	-0.260464	-0.618699	-0.209151	-0.475836	-0.291963	0.276355	-0.094698	-0.150967	-0.555657	0.245956	Sox1ot	-0.265936	-0.0951623	No.Change	No.Change
44965	chr8	1.259e+07	-1.01988	0.171535	-0.381779	-0.148103	0.0340707	-0.331322	0.430853	0.55257	-0.680736	-0.777249	0.115469	-0.114917	Spaca7	-0.279247	-0.0790015	No.Change	No.Change
44966	chr8	1.263e+07	-0.580141	-0.407893	-0.541421	-0.0740526	-0.627368	0.00272431	-0.250858	-0.343216	0.122432	-0.381507	-0.444095	-0.101502	Tubgcp3	-0.371359	-0.233124	No.Change	No.Change
44967	chr8	1.265e+07	0.576083	-0.571645	-0.145888	-0.871771	-0.0626191	0.266439	0.510756	-0.357515	0.59754	0.335963	0.564021	0.839278	Tubgcp3	-0.1349	0.415007	No.Change	No.Change
44968	chr8	1.267e+07	0.447525	-1.24985	-0.348797	0.239073	0.128529	0.0758421	-0.25169	-0.333861	0.15594	0.243911	-0.212795	-0.139391	Tubgcp3	-0.117947	-0.0896476	No.Change	No.Change
44969	chr8	1.271e+07	0.23421	-0.374661	0.139808	0.226611	0.0376019	-0.0888731	-0.742584	-8.81e-05	-0.434917	-0.125039	-0.440021	-0.383947	Gm15348	0.029116	-0.354433	No.Change	No.Change
44970	chr8	1.277e+07	0.359019	0.255101	-0.237337	-0.01954	-0.297167	0.0887542	0.444332	0.314554	0.93859	0.350808	0.75532	-0.503296	Atp11a	0.0248051	0.383385	No.Change	No.Change
44971	chr8	1.279e+07	0.153733	0.396169	-0.0729701	-0.353441	-1.15328	0.201169	-1.11019	-0.197987	0.64809	-0.958538	-0.363824	-0.406978	Atp11a	-0.138104	-0.398239	No.Change	No.Change
44972	chr8	1.281e+07	0.557295	-0.914607	-0.34946	-0.124985	-0.229778	0.367948	-0.0849509	0.181627	0.555871	0.608038	0.605041	0.140849	Atp11a	-0.115598	0.334413	No.Change	No.Change
44973	chr8	1.283e+07	-1.20397	0.109972	-0.614574	-0.0790732	0.00358982	0.219768	0.132823	0.622393	1.36836	1.25102	1.14906	0.129595	Atp11a	-0.260714	0.775542	No.Change	No.Change
44974	chr8	1.285e+07	0.160071	-0.0228083	0.12551	-0.206829	-0.856643	-0.0233315	-0.207187	0.0921008	0.184922	0.119404	0.0259828	0.81286	Atp11a	-0.137338	0.171347	No.Change	No.Change
44975	chr8	1.289e+07	0.136348	0.372906	0.603391	0.738574	0.717865	-0.0467177	-0.810886	0.26579	0.0860687	-1.40333	-0.883058	-0.444983	Mcf2l	0.420394	-0.531733	No.Change	No.Change
44976	chr8	1.291e+07	0.266157	-0.669347	-0.554361	0.275784	0.282508	0.134888	0.381665	0.0361197	0.290933	-0.358745	-0.25657	-0.675099	Mcf2l	-0.0440616	-0.0969495	No.Change	No.Change
44977	chr8	1.293e+07	-0.437352	0.458392	-0.0384163	-0.249953	-0.195274	-0.0690578	0.161942	0.00975016	-0.0854718	-0.352201	-0.934881	-0.0686684	Mcf2l	-0.0886102	-0.211588	No.Change	No.Change
44978	chr8	1.295e+07	0.480003	0.369835	-0.226301	0.12713	0.655246	-0.0526107	0.519456	0.0097503	0.0614403	-0.156743	0.329205	-0.327784	Mcf2l	0.22555	0.0725541	No.Change	No.Change
44979	chr8	1.297e+07	0.252433	-0.0537196	-0.199652	0.0811224	0.119787	0.19289	-0.40548	-0.179482	0.254768	0.254219	0.133046	-0.349226	Mcf2l	0.0654769	-0.0486927	No.Change	No.Change
44980	chr8	1.299e+07	0.0548066	0.0169094	-0.753261	-0.305027	-0.527107	-0.430345	-0.0788623	-0.599198	-0.206939	0.242519	-0.0251063	0.14718	Mcf2l	-0.324004	-0.0867346	No.Change	No.Change
44981	chr8	1.301e+07	-0.438604	1.02469	0.151446	-0.482141	-0.928523	0.244952	-0.907176	-0.895043	0.419242	-0.393462	-0.166724	-0.214682	Mcf2l	-0.071363	-0.359641	No.Change	No.Change
44982	chr8	1.303e+07	-0.258054	-0.359996	-0.0156272	-0.174709	-0.400723	0.13023	0.923086	-0.274821	0.666649	-0.555614	0.135428	-0.179707	F7	-0.179813	0.11917	No.Change	No.Change
44983	chr8	1.305e+07	-0.211737	-0.27512	-0.287381	0.456078	-0.630082	0.0679571	-0.490233	7.37E-05	0.107613	0.27591	0.158547	0.168354	F10	-0.146714	0.0367108	No.Change	No.Change
44984	chr8	1.307e+07	-0.0671945	0.374393	-0.0970009	-0.384526	-0.189243	0.0710473	-0.269734	-0.165185	0.494656	0.186106	0.448637	0.222319	Proz	-0.048754	0.1528	No.Change	No.Change
44985	chr8	1.309e+07	-0.240775	0.154185	-0.146278	-0.130869	0.0515092	0.115283	-0.573515	0.177102	0.339455	0.192802	0.458204	0.0607942	Pcid2	-0.0328239	0.10914	No.Change	No.Change
44986	chr8	1.311e+07	-0.336889	-0.270925	-0.495945	-0.256211	-0.34391	-0.111311	1.4956	-0.149284	0.573952	0.560049	0.303035	0.534307	Cul4a	-0.302532	0.552944	No.Change	No.Change
44987	chr8	1.313e+07	-0.198174	-0.729117	-0.367851	-0.0658294	-0.213396	0.328642	1.69846	-0.105878	1.3319	0.970203	1.17139	-0.154984	Cul4a	-0.207621	0.818515	No.Change	No.Change
44988	chr8	1.317e+07	0.035448	-0.797482	0.268594	0.652795	0.0765784	-0.0168769	0.21369	0.133921	-0.16326	0.133025	0.108331	0.353252	Lamp1	0.0365095	0.129827	No.Change	No.Change
44989	chr8	1.319e+07	0.182656	1.07887	0.364738	0.00810721	0.0336819	0.128326	0.298708	0.153129	-0.283899	-0.433391	-0.274635	0.351929	Grtp1	0.299397	-0.0313599	No.Change	No.Change
44990	chr8	1.325e+07	-0.653871	0.55803	0.0882759	-0.129218	0.52222	0.316069	-0.576318	0.218232	-0.073038	0.055584	-0.171978	0.451332	Adprhl1	0.116918	-0.0160311	No.Change	No.Change
44991	chr8	1.327e+07	-0.13598	0.146471	-0.371446	0.902721	0.0321199	-0.157078	0.240955	-0.176646	0.570458	0.640917	0.611327	0.351317	Dcun1d2	0.0694679	0.373055	No.Change	No.Change
44992	chr8	1.329e+07	-0.0483638	-0.0176524	0.135496	-0.0838278	-0.459914	0.426159	0.0201389	0.498228	-0.478288	0.184528	-0.2471	0.540244	Tmco3	-0.00801712	0.0862919	No.Change	No.Change
44993	chr8	1.331e+07	0.27501	-0.212383	0.0362085	-0.337225	-0.374796	0.172231	0.677168	0.0880578	0.660288	0.983473	0.951714	0.613545	Tmco3	-0.0734925	0.662374	No.Change	No.Change
44994	chr8	1.335e+07	0.0569512	-0.056447	-0.0479041	-0.0566036	-0.042001	-0.461585	-1.32733	-0.0970778	-0.00813139	-0.0263379	-0.462	0.153634	Tfdp1	-0.101265	-0.294541	No.Change	No.Change
44995	chr8	1.337e+07	0.442788	0.506026	0.101144	-0.517369	0.361656	0.500949	0.0541532	0.391277	0.654818	-0.358376	-0.439914	-0.771986	Tfdp1	0.232532	-0.0783378	No.Change	No.Change
44996	chr8	1.339e+07	-0.227078	-0.433645	-0.503464	-0.294656	-0.33417	0.129968	-0.0891728	-0.195361	-0.242761	-0.253469	0.144098	-0.145875	Atp4b	-0.277174	-0.130423	No.Change	No.Change
44997	chr8	1.341e+07	0.605839	0.501472	0.555624	-0.0345371	-0.276097	-0.0885623	-0.381639	0.0462732	0.558159	0.281443	0.166281	0.0412289	Grk1	0.210623	0.118624	No.Change	No.Change
44998	chr8	1.345e+07	0.11086	0.384499	0.269639	0.361392	-0.345055	0.149484	-0.464748	0.0411031	0.0577786	-0.608461	-0.224877	0.0721505	Tmem255b	0.155137	-0.187842	No.Change	No.Change
44999	chr8	1.347e+07	0.0802454	-0.0307895	-0.590189	0.301116	0.136072	0.581243	0.478721	-0.410645	1.20649	0.549302	1.13578	1.07134	Gas6	0.0796164	0.671832	No.Change	No.Change
45000	chr8	1.349e+07	0.0377304	-0.0870916	0.525237	-0.216887	-0.104797	0.313412	-0.391669	-0.210066	0.268045	0.263478	0.185374	0.539021	Gas6	0.0779338	0.10903	No.Change	No.Change
45001	chr8	1.357e+07	-0.0278351	-0.456308	-0.255317	-0.381209	-0.263091	0.573675	0.675279	-0.0227358	0.44461	-0.0447135	0.188182	0.329943	Rasa3	-0.135014	0.261761	No.Change	No.Change
45002	chr8	1.359e+07	0.525723	0.619039	1.0359	-0.391903	-0.257981	0.106806	-0.698944	0.794888	0.659855	-0.172595	0.294663	0.524689	Rasa3	0.272931	0.233759	No.Change	No.Change
45003	chr8	1.361e+07	0.0945177	0.703626	0.253162	0.353571	0.363091	0.200483	0.327615	0.250406	0.061779	0.170063	0.065748	-0.2126	Rasa3	0.328075	0.110502	No.Change	No.Change
45004	chr8	1.363e+07	-0.126869	-0.0874353	-0.139673	0.244921	0.716164	0.250191	-0.163321	0.323962	0.642981	0.99751	0.805763	0.206421	Rasa3	0.142883	0.468886	No.Change	No.Change
45005	chr8	1.365e+07	-0.226141	0.244157	0.666482	0.834043	0.544794	0.146638	-0.408554	0.150203	-0.0240973	-0.225761	-0.0257066	0.134934	Rasa3	0.368329	-0.066497	No.Change	No.Change
45006	chr8	1.367e+07	0.0744714	-0.438829	-1.3798	-0.422155	-0.171322	0.42853	-0.0590356	-0.091078	-0.16138	0.307834	-0.027184	-0.210657	Rasa3	-0.318184	-0.0402501	No.Change	No.Change
45007	chr8	1.371e+07	-0.107479	-0.31815	-0.293355	-0.527828	-0.357084	-0.0436661	0.421148	0.62325	0.479046	0.0355883	1.12474	0.174987	Cfap97d2	-0.274594	0.47646	No.Change	No.Change
45008	chr8	1.373e+07	0.512633	0.737392	0.298787	-0.332966	-0.157043	0.223314	-0.0758422	0.572837	-0.117351	-0.559525	-0.52838	-0.0338506	Cfap97d2	0.213686	-0.123685	No.Change	No.Change
45009	chr8	1.377e+07	0.169325	-0.660384	-0.0320283	-0.532715	-0.211486	0.790041	2.1316	0.672567	1.47319	1.84293	2.11599	0.063705	Cdc16	-0.0795411	1.38333	No.Change	Gain
45010	chr8	1.379e+07	0.199476	-0.63941	-0.724059	-0.125989	0.0275007	0.581346	1.02395	0.212664	0.204089	0.0610236	0.0428053	0.0416773	Upf3a	-0.113523	0.264368	No.Change	No.Change
45011	chr8	1.387e+07	-0.231432	-0.224376	0.0798433	-0.452692	-0.276594	-0.215647	0.454101	0.065044	0.432564	-0.169336	0.241212	0.073862	Champ1	-0.22015	0.182908	No.Change	No.Change
45012	chr8	1.389e+07	-0.308584	0.82474	0.436082	0.07971	0.429061	0.367209	0.836878	1.01676	0.611358	0.590028	0.141866	0.307712	Coprs	0.304703	0.5841	No.Change	No.Change
45013	chr8	1.391e+07	-0.786698	-1.05122	-0.512118	0.407159	0.323302	-0.144036	-0.438674	-0.201131	0.824359	0.432742	0.345357	0.1422	Fbxo25	-0.293935	0.184142	No.Change	No.Change
45014	chr8	1.393e+07	0.264653	-0.845305	-0.289147	0.00465001	-0.388318	0.246442	0.0144634	0.220932	0.969429	0.725949	0.552612	0.324718	Fbxo25	-0.167838	0.468017	No.Change	No.Change
45015	chr8	1.397e+07	-0.184099	-0.690386	-0.0790928	-0.181771	-0.168102	0.0159736	-0.0667476	-0.378534	0.207175	0.266572	-0.0398768	0.0605488	Tdrp	-0.21458	0.00818964	No.Change	No.Change
45016	chr8	1.399e+07	-0.595323	0.0592652	-0.0431262	-0.215187	0.167538	0.29649	0.669937	0.250773	0.803958	0.429998	0.845631	-0.258963	Gm5907	-0.0550572	0.456889	No.Change	No.Change
45017	chr8	1.403e+07	-0.0624586	1.1543	0.327385	0.148037	0.327397	-0.100855	0.651302	-0.333245	1.08707	-0.219856	0.802496	-0.0901185	Erich1	0.298968	0.316276	No.Change	No.Change
45018	chr8	1.405e+07	-0.276153	0.0166831	0.205924	-0.0809388	0.0145095	0.183086	-0.70582	-0.374605	0.409933	0.225397	0.0339961	-0.133114	Erich1	0.0105184	-0.0907021	No.Change	No.Change
45019	chr8	1.407e+07	-0.765598	-0.570595	-0.557123	-0.428531	-0.520715	0.0410136	-0.416176	-0.215189	0.473492	0.159479	-0.115816	-0.310419	Erich1	-0.466925	-0.0707714	No.Change	No.Change
45020	chr8	1.409e+07	0.192478	-0.161375	-1.22829	-0.69726	-0.656605	0.323903	0.118263	-0.820818	-0.210186	-0.604171	-0.548089	-0.0595891	Erich1	-0.371192	-0.354098	No.Change	No.Change
45021	chr8	1.411e+07	-0.0511065	0.204371	0.229946	-0.737937	-0.625008	0.389144	-0.9845	0.172436	0.896544	0.63599	0.337517	-0.0020733	Dlgap2	-0.0984317	0.175986	No.Change	No.Change
45022	chr8	1.413e+07	0.373543	-0.261658	0.361172	0.164165	-0.288328	0.110228	-0.593023	-0.483768	0.162388	0.132212	0.21599	-0.245091	Dlgap2	0.0765203	-0.135215	No.Change	No.Change
45023	chr8	1.415e+07	-0.0443599	-0.0230156	0.03799	0.2557	0.19051	-0.420155	-0.943624	-0.0882954	-0.09427	-0.344487	-0.628948	-0.122215	Dlgap2	-0.000555029	-0.370307	No.Change	No.Change
45024	chr8	1.417e+07	0.486995	0.238546	0.283363	0.437921	0.188925	0.314776	-1.20131	0.0879144	0.214469	-0.018395	-0.255656	-0.488286	Dlgap2	0.325088	-0.276877	No.Change	No.Change
45025	chr8	1.419e+07	-0.584951	0.806988	0.232831	-1.57299	-0.541699	0.0786834	0.614295	-0.645441	-0.27337	-0.928245	-0.187041	-0.160649	Dlgap2	-0.263523	-0.263408	No.Change	No.Change
45026	chr8	1.421e+07	0.667748	0.389997	-0.274015	0.0448586	0.174725	0.281603	0.0974815	0.588095	1.11154	0.407444	0.447462	0.0623796	Dlgap2	0.214153	0.4524	No.Change	No.Change
45027	chr8	1.423e+07	0.282038	0.23046	-0.0104983	0.379698	0.0839058	-0.355736	-0.576668	-0.350276	0.400768	-0.063444	0.033239	-0.26381	Dlgap2	0.101645	-0.136699	No.Change	No.Change
45028	chr8	1.425e+07	0.963358	0.331673	0.310264	0.272399	0.175526	0.25881	-0.705111	-0.19645	0.333457	-0.237086	0.32878	-0.267537	Dlgap2	0.385338	-0.123991	No.Change	No.Change
45029	chr8	1.427e+07	0.351267	0.0130084	0.0779855	0.38446	-0.245152	-0.383874	0.0803826	0.231575	-0.445887	-1.15894	-1.12396	0.00780413	Dlgap2	0.0329492	-0.401504	No.Change	No.Change
45030	chr8	1.429e+07	-0.350354	-0.336596	0.236126	0.00364298	0.650123	0.517057	0.291677	0.202563	0.518218	0.116594	-0.0810023	0.618269	Dlgap2	0.12	0.27772	No.Change	No.Change
45031	chr8	1.431e+07	0.35129	-0.87771	0.0792661	-0.689781	-0.434899	-0.285779	-0.589621	-0.0743073	-0.135733	-0.0527497	-0.628945	-0.171814	Dlgap2	-0.309602	-0.275528	No.Change	No.Change
45032	chr8	1.433e+07	0.51747	-0.396753	0.193889	0.659822	-0.454661	-0.637672	-2.93168	0.294168	-0.266505	-0.321878	-0.815877	0.0939816	Dlgap2	-0.0196507	-0.657966	No.Change	No.Change
45033	chr8	1.435e+07	-0.644297	0.609087	0.25833	-0.231516	-0.0641575	-0.45562	-0.363271	-0.0651068	0.895177	0.362256	0.473348	-0.346377	Dlgap2	-0.088029	0.159338	No.Change	No.Change
45034	chr8	1.437e+07	0.538653	-0.294471	0.0732726	0.408969	0.288828	0.0170574	0.0366737	-0.0493715	-0.624081	-0.289406	-0.514528	0.0339465	Dlgap2	0.172052	-0.234461	No.Change	No.Change
45035	chr8	1.439e+07	1.02868	0.601304	0.623642	-0.430288	-0.22475	-0.343086	0.063713	-0.127545	1.0546	0.554978	1.19419	-0.913956	Dlgap2	0.20925	0.30433	No.Change	No.Change
45036	chr8	1.441e+07	0.506135	0.028148	-0.409047	0.0216129	0.0511151	0.061018	-0.897134	-0.19799	0.602753	0.218553	0.335657	-0.526351	Dlgap2	0.0431637	-0.0774184	No.Change	No.Change
45037	chr8	1.443e+07	0.694337	0.751279	0.448297	-0.808994	-0.0319116	-0.0773503	0.659834	0.246846	0.137167	0.0334062	-0.385534	0.0333261	Dlgap2	0.16261	0.120841	No.Change	No.Change
45038	chr8	1.445e+07	0.450512	-0.365567	0.131587	0.00809406	0.408244	0.0416505	0.477006	-0.525729	0.216734	-0.270997	-0.258542	0.136136	Dlgap2	0.11242	-0.0375654	No.Change	No.Change
45039	chr8	1.447e+07	-0.368577	0.0874904	0.610667	0.0571961	-0.629671	-0.139082	-0.229365	0.0748886	0.850548	-0.214905	0.0282981	0.251723	Dlgap2	-0.0636628	0.126865	No.Change	No.Change
45040	chr8	1.449e+07	0.301781	-0.046456	-0.553013	0.0289083	0.036664	-0.699803	-0.586556	-0.626768	0.474658	-0.235051	0.126924	-0.0202914	Dlgap2	-0.15532	-0.144514	No.Change	No.Change
45041	chr8	1.451e+07	-0.109769	-0.325602	0.94931	0.275367	0.272221	-0.378883	-0.228118	0.126681	0.820309	0.396315	1.07231	0.181298	Dlgap2	0.113774	0.394799	No.Change	No.Change
45042	chr8	1.453e+07	0.127823	-0.184472	-0.386428	-0.131341	-0.749071	-0.0325515	-0.821094	0.150467	0.0855045	-0.277798	0.322218	-0.283564	Dlgap2	-0.226007	-0.137378	No.Change	No.Change
45043	chr8	1.455e+07	0.0377421	0.511804	0.496882	0.385335	-0.0171724	-0.938755	0.261258	0.475216	0.562902	0.345305	0.33158	-0.760004	Dlgap2	0.079306	0.202709	No.Change	No.Change
45044	chr8	1.457e+07	0.0247516	-0.0398153	0.790359	-0.299959	0.236525	-0.212509	-0.727834	-0.0502777	0.598829	0.308262	0.256758	0.00466204	Dlgap2	0.0832254	0.0650667	No.Change	No.Change
45045	chr8	1.459e+07	0.0811345	-0.224102	-0.226062	0.22766	-0.090359	-0.1141	-0.215518	-0.0752632	0.713167	-0.28983	0.163258	0.347728	Dlgap2	-0.0576381	0.107257	No.Change	No.Change
45046	chr8	1.461e+07	0.20552	0.128872	-0.27042	1.4425	0.771399	0.346219	-0.930754	0.216861	0.510403	0.164285	0.875235	-0.857523	Dlgap2	0.437349	-0.00358222	No.Change	No.Change
45047	chr8	1.463e+07	-0.00413802	-0.350952	-0.200018	0.805225	0.512065	-0.733421	-0.778793	-0.114085	-0.146459	-0.933452	0.019589	-0.947062	Dlgap2	0.00479349	-0.483377	No.Change	No.Change
45048	chr8	1.465e+07	-0.0553449	0.556967	0.234438	0.0272644	-0.0225125	-0.333483	-0.0416752	-0.0139537	0.243639	0.274831	0.108706	-0.342953	Dlgap2	0.0678881	0.038099	No.Change	No.Change
45049	chr8	1.467e+07	0.527555	0.0647859	0.149285	0.102182	0.771229	-0.834659	-1.76761	-0.23627	-0.28433	-0.197069	-1.01343	-0.577289	Dlgap2	0.130063	-0.679333	No.Change	No.Change
45050	chr8	1.469e+07	1.14344	0.0185935	-0.989629	-0.455481	-0.150406	-0.00898285	-1.23378	-0.507496	0.0419515	0.0297426	-0.214244	-0.180394	Dlgap2	-0.0737441	-0.344037	No.Change	No.Change
45051	chr8	1.471e+07	0.928466	0.737832	-0.0432187	0.470881	-0.0301117	-0.215483	-0.867556	0.171964	0.120649	-0.161881	-0.521455	0.455806	Dlgap2	0.308061	-0.133746	No.Change	No.Change
45052	chr8	1.473e+07	0.269285	-0.399233	-0.102812	0.0516588	-0.216069	-0.126305	-0.479957	-0.234954	-0.308725	0.261613	-0.230178	0.0672283	Dlgap2	-0.0872458	-0.154162	No.Change	No.Change
45053	chr8	1.475e+07	0.165411	-0.108917	0.251063	-0.394404	-0.175302	0.34187	0.0835915	0.347533	-0.289056	-0.932499	-0.94135	0.481811	Dlgap2	0.0132868	-0.208328	No.Change	No.Change
45054	chr8	1.477e+07	0.671741	-0.371122	-0.380352	0.0340978	0.199618	-0.311431	-0.0193718	0.13146	1.28566	0.630293	0.288985	-0.0745225	Dlgap2	-0.0262413	0.373751	No.Change	No.Change
45055	chr8	1.479e+07	-0.259535	0.168756	-0.426144	0.0687968	-0.41865	-0.0228396	-0.42447	0.0802953	0.0178898	-0.420343	0.215072	-0.102899	Dlgap2	-0.148269	-0.105743	No.Change	No.Change
45056	chr8	1.481e+07	1.312	-0.262685	-0.235883	-0.29909	-0.582268	-0.201783	-0.325818	-0.161127	0.102481	0.0945316	0.0744501	-0.136471	Dlgap2	-0.0449519	-0.0586588	No.Change	No.Change
45057	chr8	1.483e+07	-0.0883887	-0.428105	-0.655396	0.475783	0.405705	-0.65819	-0.240646	0.231062	0.624045	0.0038348	-0.0211248	0.0729231	Dlgap2	-0.158098	0.111682	No.Change	No.Change
45058	chr8	1.489e+07	-0.263909	-0.463116	-0.632519	-0.392325	-0.23764	0.340031	-0.236267	0.0196808	-0.385429	0.0452445	-0.167022	-0.135083	Cln8	-0.274913	-0.143146	No.Change	No.Change
45059	chr8	1.493e+07	-0.277618	-0.656281	0.317009	0.355862	-0.510606	-0.0638644	-0.790058	-0.262724	0.141998	0.481243	0.55586	0.381021	Arhgef10	-0.13925	0.0845566	No.Change	No.Change
45060	chr8	1.495e+07	0.168425	-0.0129985	-0.127579	-0.0767111	0.128278	-0.184078	0.99979	-0.047128	0.264519	0.259892	0.0408331	-0.472273	Arhgef10	-0.017444	0.174272	No.Change	No.Change
45061	chr8	1.497e+07	-0.489964	0.687057	0.861113	-0.332096	-0.289101	0.922062	0.597153	0.982618	-0.141517	-0.0953908	0.437312	0.158367	Arhgef10	0.226512	0.323091	No.Change	No.Change
45062	chr8	1.499e+07	-0.812631	0.190721	0.141577	0.0185953	-0.287247	0.223088	-0.163645	-0.186785	-0.291004	-0.392999	0.342553	0.484651	Arhgef10	-0.0876494	-0.0345382	No.Change	No.Change
45063	chr8	1.503e+07	-0.630423	-0.333656	-0.819004	-0.447842	-0.35269	-0.289741	0.358355	-0.0461864	0.257689	-0.381716	-0.162078	0.615599	Kbtbd11	-0.478893	0.106944	No.Change	No.Change
45064	chr8	1.507e+07	0.203484	-0.272843	0.0538866	0.142765	0.295899	-0.0419037	0.365595	0.00546627	-0.729986	-0.514152	-0.389292	0.276255	Myom2	0.063548	-0.164352	No.Change	No.Change
45065	chr8	1.509e+07	0.0667845	0.65486	0.113538	0.0258325	0.129144	0.30921	-0.327387	0.490265	1.08864	0.242015	1.26158	-0.242269	Myom2	0.216562	0.418807	No.Change	No.Change
45066	chr8	1.511e+07	1.05642	1.04859	1.78343	-0.0514178	0.455288	0.00686625	0.778016	-0.168798	1.32712	1.00927	1.13772	0.128839	Myom2	0.71653	0.702027	No.Change	No.Change
45067	chr8	1.513e+07	0.522016	-0.505063	-0.234603	0.634639	0.217854	-0.245786	-0.221212	0.276307	0.490197	0.0971373	0.0827607	0.413718	Myom2	0.0648426	0.189818	No.Change	No.Change
45068	chr8	1.591e+07	0.749829	0.714581	1.45954	0.345388	-0.11344	0.0464529	0.491018	-0.272642	1.48594	0.591307	1.08573	0.639179	Csmd1	0.533726	0.670087	No.Change	No.Change
45069	chr8	1.593e+07	-0.0550517	0.643637	0.633675	-0.290475	0.253149	0.126326	-0.243517	0.228754	0.314384	-0.13529	0.106423	0.455356	Csmd1	0.218543	0.121018	No.Change	No.Change
45070	chr8	1.595e+07	-0.299381	0.374035	-0.342157	-0.915817	-0.44463	-0.234377	-0.33676	-0.198226	-0.0829268	-0.454253	-0.762849	-1.09916	Csmd1	-0.310388	-0.489029	No.Change	No.Change
45071	chr8	1.597e+07	-0.191172	-0.223966	0.0310183	-0.209258	0.346075	-0.569667	-0.694922	0.270302	0.319622	-0.335361	-0.305975	-0.615824	Csmd1	-0.136162	-0.227026	No.Change	No.Change
45072	chr8	1.599e+07	-0.178742	0.176107	0.296114	-0.342612	0.0909297	0.0911233	0.316689	-0.34133	0.567745	0.898988	0.242809	0.286516	Csmd1	0.0221536	0.32857	No.Change	No.Change
45073	chr8	1.601e+07	-1.01869	0.114418	0.135784	0.359445	0.146714	-0.57026	0.0133203	-0.655247	0.473932	0.251665	0.428952	-0.235634	Csmd1	-0.138765	0.0461648	No.Change	No.Change
45074	chr8	1.603e+07	0.527359	0.892805	0.161495	-0.720342	-0.363385	0.700546	0.0733047	-0.492817	0.777722	0.700327	0.239389	-0.36907	Csmd1	0.199746	0.154809	No.Change	No.Change
45075	chr8	1.605e+07	-0.301841	0.281402	-0.262973	-0.400217	0.0807785	0.627488	0.555102	0.509882	0.237365	-0.289938	0.312571	0.719517	Csmd1	0.00410619	0.34075	No.Change	No.Change
45076	chr8	1.607e+07	-0.12591	0.494128	0.757991	-0.779014	-0.179456	0.413218	1.10323	0.302465	0.127689	-0.0827353	-0.737829	0.666921	Csmd1	0.0968262	0.229958	No.Change	No.Change
45077	chr8	1.609e+07	-0.374653	0.0338301	0.979927	-0.515326	-0.137979	0.351201	0.0602503	-0.348485	0.567252	-0.16623	0.134534	-0.363943	Csmd1	0.0561666	-0.019437	No.Change	No.Change
45078	chr8	1.611e+07	-0.975822	0.119718	0.23304	0.00933197	-0.0204635	0.121096	0.0701357	-0.0490933	0.61662	0.551336	-0.212452	-0.188284	Csmd1	-0.0855164	0.131377	No.Change	No.Change
45079	chr8	1.613e+07	0.454648	0.354215	0.102489	0.0369906	0.357073	-0.662346	-0.125792	-0.127155	0.807316	-1.17108	0.130447	-0.0320319	Csmd1	0.107178	-0.086382	No.Change	No.Change
45080	chr8	1.615e+07	0.378946	-0.249965	-0.0862219	0.949067	0.404439	-0.591108	0.714614	0.281403	0.387903	0.0201275	-0.0603407	0.281678	Csmd1	0.134193	0.270897	No.Change	No.Change
45081	chr8	1.617e+07	-0.28463	-0.113137	0.336643	0.499737	0.373142	-0.251304	-0.743856	-0.100596	0.356089	-1.16584	-1.61441	-1.48641	Csmd1	0.0934084	-0.792505	No.Change	No.Change
45082	chr8	1.619e+07	-0.202327	0.258192	0.200164	0.137636	0.473694	0.123887	-0.507384	-0.0901818	-0.992757	-0.69735	-0.459094	-0.212425	Csmd1	0.165207	-0.493199	No.Change	No.Change
45083	chr8	1.621e+07	-0.325436	0.303133	0.172492	1.22374	1.08402	0.955751	1.16669	1.05617	-0.536197	0.658042	-0.252687	-0.377497	Csmd1	0.568949	0.285754	No.Change	No.Change
45084	chr8	1.623e+07	0.236771	-0.161783	-0.317277	-0.676227	0.589666	-0.29492	0.856956	0.207894	0.74807	0.361845	0.487278	-0.253231	Csmd1	-0.103962	0.401469	No.Change	No.Change
45085	chr8	1.625e+07	0.249269	0.202139	0.584773	0.273416	0.607692	-0.609231	0.101872	-0.263653	-0.209303	-0.661155	-0.326678	-0.854166	Csmd1	0.21801	-0.368847	No.Change	No.Change
45086	chr8	1.627e+07	0.102692	0.121206	0.305673	-0.389601	-0.222781	-0.243153	-0.68473	0.0800007	0.0507284	-0.769733	0.0405141	0.111234	Csmd1	-0.0543274	-0.195331	No.Change	No.Change
45087	chr8	1.629e+07	0.843408	-0.347512	-0.560357	0.367408	-0.206941	-0.139306	1.33024	0.225096	0.0350209	0.0818402	0.00237583	0.162197	Csmd1	-0.00721667	0.306129	No.Change	No.Change
45088	chr8	1.631e+07	0.344951	-0.0341257	0.917636	-0.000599808	0.117889	0.243595	0.786391	0.0354104	-0.0238081	-0.725483	0.0901344	-0.174003	Csmd1	0.264891	-0.00189306	No.Change	No.Change
45089	chr8	1.633e+07	0.383098	0.218331	-0.0471797	-0.43094	-0.283166	-0.843698	0.00939904	-0.841003	-0.458481	-0.950554	-0.852788	-0.352926	Csmd1	-0.167259	-0.574392	No.Change	No.Change
45090	chr8	1.635e+07	0.768551	0.270471	0.537641	0.0249915	0.00867519	-0.294617	-0.454578	0.0248519	0.311145	0.516203	-0.0114588	-0.0916945	Csmd1	0.219286	0.049078	No.Change	No.Change
45091	chr8	1.637e+07	-0.431453	0.706999	0.794178	0.00936531	-0.103354	-0.401479	-0.885948	-0.293093	0.0742424	-0.189574	-0.51444	0.208466	Csmd1	0.0957094	-0.266724	No.Change	No.Change
45092	chr8	1.639e+07	0.23954	0.506408	1.18223	-0.638493	0.177723	-0.28232	-0.640776	0.0306313	0.648358	-0.19951	0.634764	-0.16707	Csmd1	0.197515	0.0510663	No.Change	No.Change
45093	chr8	1.641e+07	0.383425	0.712215	0.787094	-0.299517	0.55777	-0.520847	-0.780285	-0.00564127	0.460253	0.535151	0.246169	-0.235202	Csmd1	0.270024	0.0367406	No.Change	No.Change
45094	chr8	1.643e+07	0.843281	0.381885	0.125616	0.239647	0.300458	0.1795	-0.0278344	-0.361743	0.0313751	0.135003	-0.656202	-0.0130443	Csmd1	0.345065	-0.148741	No.Change	No.Change
45095	chr8	1.645e+07	-0.410341	-0.156432	-0.47946	-0.404099	0.449144	-0.0202132	0.268591	-0.13652	0.776866	0.100555	0.227966	-0.186737	Csmd1	-0.170233	0.17512	No.Change	No.Change
45096	chr8	1.647e+07	0.106147	-0.395092	0.401938	-0.137187	-0.461119	-0.637211	-0.0976791	-0.278809	-0.309197	-1.04796	-0.764501	-0.43144	Csmd1	-0.187087	-0.488264	No.Change	No.Change
45097	chr8	1.649e+07	-0.606166	1.2122	1.24646	-0.533762	-0.325118	0.710544	-0.305344	0.432918	0.355766	0.244898	-0.115778	-0.12227	Csmd1	0.284026	0.0816983	No.Change	No.Change
45098	chr8	1.651e+07	0.0684593	0.508858	0.697325	-0.56857	-0.296323	-0.695129	0.0159254	-0.517331	0.195442	-0.351849	1.15665	0.840173	Csmd1	-0.0475632	0.223169	No.Change	No.Change
45099	chr8	1.653e+07	0.92565	0.613446	0.646416	-0.263019	-0.65022	-1.1926	-0.310701	-0.220016	0.833201	0.834133	1.57457	-0.294657	Csmd1	0.013279	0.402755	No.Change	No.Change
45100	chr8	1.655e+07	-0.219488	0.0159887	-0.487207	0.224663	0.841811	-0.528332	0.844293	-0.0057001	-0.160216	-0.355639	0.093885	0.179355	Csmd1	-0.0254273	0.0993297	No.Change	No.Change
45101	chr8	1.657e+07	-0.275189	-0.310538	-0.930663	0.59199	0.0697473	-0.0960481	-0.874844	-0.0675094	0.439445	0.451931	-0.536106	-1.10225	Csmd1	-0.15845	-0.281555	No.Change	No.Change
45102	chr8	1.659e+07	-0.438909	0.628892	0.370005	-0.140894	-0.0721212	-0.389534	-1.49485	0.442084	-0.135677	-0.630087	-0.17273	-0.426598	Csmd1	-0.00709358	-0.402977	No.Change	No.Change
45103	chr8	1.661e+07	-0.225615	0.597471	0.584847	-0.0595502	-0.100615	-0.144053	-0.562178	-0.0968884	0.531786	-0.203495	0.542238	-0.0605645	Csmd1	0.108747	0.0251496	No.Change	No.Change
45104	chr8	1.663e+07	0.540808	0.686399	1.42364	0.424966	0.694462	-0.822637	-0.822336	0.707492	-0.325348	-0.586466	-1.3235	0.141461	Csmd1	0.491272	-0.368117	No.Change	No.Change
45105	chr8	1.665e+07	0.651348	0.327867	-0.224105	-0.0595461	0.306469	0.393462	-0.495365	-0.560554	-0.603254	-0.393139	-0.384762	-0.0765157	Csmd1	0.232582	-0.418932	No.Change	No.Change
45106	chr8	1.667e+07	-0.858116	1.11862	-0.281279	-1.20646	-0.0828559	-0.234578	0.480501	0.153882	-0.671603	-0.608266	-0.271805	0.260353	Csmd1	-0.257445	-0.10949	No.Change	No.Change
45107	chr8	1.669e+07	0.0204482	0.413226	0.561143	0.665376	0.166626	0.23558	1.24277	-0.156628	0.311676	-0.583361	0.204883	1.09016	Csmd1	0.343733	0.351584	No.Change	No.Change
45108	chr8	1.671e+07	0.122206	0.296381	0.777861	-0.23131	-0.495562	0.156227	-0.570941	0.364609	0.40014	0.128038	-0.151678	0.0430259	Csmd1	0.1043	0.0355322	No.Change	No.Change
45109	chr8	1.673e+07	0.195468	0.279625	0.557293	0.036283	-0.337485	-1.14518	0.818976	-0.758974	-0.529828	-0.559445	-0.278979	0.293074	Csmd1	-0.0689988	-0.169196	No.Change	No.Change
45110	chr8	1.675e+07	-0.306244	-1.12408	-0.595591	-0.125912	-0.197608	0.0489847	-0.922139	0.450537	1.74115	0.87465	1.01527	-0.682235	Csmd1	-0.383409	0.412871	No.Change	No.Change
45111	chr8	1.677e+07	-0.0655652	-0.022606	-0.118372	0.0149213	-0.44884	0.325078	0.152416	-0.528573	0.917591	0.314942	0.0764124	-0.293434	Csmd1	-0.052564	0.106559	No.Change	No.Change
45112	chr8	1.679e+07	-0.547822	-0.262903	0.000955812	-0.189231	0.30359	-0.188252	0.949643	-0.80365	-1.27097	-0.914433	-1.06067	-0.538524	Csmd1	-0.147277	-0.606434	No.Change	No.Change
45113	chr8	1.681e+07	-0.577979	0.626003	0.74729	-0.289356	-0.114602	0.402161	0.308717	-0.443946	-0.345238	-0.462624	-0.0499683	-0.302507	Csmd1	0.132253	-0.215928	No.Change	No.Change
45114	chr8	1.683e+07	0.345971	0.90261	0.0186934	-0.065756	0.0355903	-0.0447647	-0.404269	-0.33374	-0.537257	-0.833803	-2.56442	-0.0232706	Csmd1	0.198724	-0.782793	No.Change	No.Change
45115	chr8	1.685e+07	-0.196167	-0.117471	-0.0429174	-0.00729816	-0.616962	-0.182495	-0.658841	0.263263	-0.7619	-0.703375	-0.433137	-0.990271	Csmd1	-0.193885	-0.547377	No.Change	No.Change
45116	chr8	1.687e+07	-0.283223	-0.706391	-0.430919	0.240282	0.405939	-0.597345	0.738022	0.435571	-0.44374	0.727551	-0.682615	-0.524988	Csmd1	-0.22861	0.0416334	No.Change	No.Change
45117	chr8	1.689e+07	0.323278	-0.790516	-0.903252	-0.274165	-0.568308	0.109711	0.424586	-0.389433	1.69943	0.507227	1.06416	0.149119	Csmd1	-0.350542	0.575849	No.Change	No.Change
45118	chr8	1.691e+07	-0.0651079	-0.316731	0.323358	0.451897	0.372093	-0.520276	1.08263	-0.416743	0.611958	0.479093	0.427633	0.0733061	Csmd1	0.0408722	0.376313	No.Change	No.Change
45119	chr8	1.693e+07	-1.42087	0.330277	0.0868916	-0.765595	0.633754	-0.163791	0.19751	-0.18861	-0.0104625	-0.211656	-0.571453	-0.998639	Csmd1	-0.216556	-0.297218	No.Change	No.Change
45120	chr8	1.695e+07	-0.0900471	-0.195294	0.34758	-0.256261	-0.511139	-0.523685	-0.364643	0.216648	0.686893	0.558014	0.663659	-0.484102	Csmd1	-0.204808	0.212745	No.Change	No.Change
45121	chr8	1.697e+07	0.00724605	-0.214555	-0.626146	0.250824	0.783298	0.598314	-0.156452	0.308256	-0.158576	-0.755817	-0.480325	-0.207351	Csmd1	0.133164	-0.241711	No.Change	No.Change
45122	chr8	1.699e+07	0.371607	0.660202	0.315481	-0.182187	0.0575947	-0.306859	-1.27247	-0.419067	0.235895	-0.276042	-0.536289	-0.415163	Csmd1	0.15264	-0.447189	No.Change	No.Change
45123	chr8	1.701e+07	-0.0224869	0.241206	-0.364574	0.834246	0.15627	0.951622	0.881206	-0.166785	1.22447	1.3055	0.987305	-0.500314	Csmd1	0.299381	0.621897	No.Change	No.Change
45124	chr8	1.703e+07	-1.68334	-0.872782	-0.996984	0.279965	-0.14288	-0.817767	-0.241468	0.933764	0.0453535	-0.0939998	0.529899	-0.938552	Csmd1	-0.705631	0.0391662	No.Change	No.Change
45125	chr8	1.705e+07	0.0426548	0.144951	0.0606197	0.3345	0.0801251	-0.947443	-0.217933	-0.276475	-1.27181	-0.612319	-1.14471	-0.108436	Csmd1	-0.0474321	-0.605281	No.Change	No.Change
45126	chr8	1.707e+07	-0.0610876	0.639447	0.388438	0.154513	-0.100877	-0.130581	-0.159787	0.256189	0.601166	0.223812	0.482943	0.213591	Csmd1	0.148308	0.269652	No.Change	No.Change
45127	chr8	1.709e+07	0.104507	-0.525391	0.548133	-0.0539303	-0.750789	-0.113606	-0.120976	-0.0280648	0.0530063	1.21219	0.049306	-0.205726	Csmd1	-0.131846	0.159955	No.Change	No.Change
45128	chr8	1.711e+07	-0.18986	0.607607	0.192995	-0.498817	-0.651968	-0.367919	-0.691605	0.201963	0.314796	0.194635	-0.8619	0.355724	Csmd1	-0.151327	-0.0810643	No.Change	No.Change
45129	chr8	1.713e+07	0.429305	-0.0243325	0.195347	0.0559606	0.246645	-0.334485	1.11702	0.159695	0.810535	0.16755	0.379982	0.665937	Csmd1	0.0947402	0.55012	No.Change	No.Change
45130	chr8	1.715e+07	-0.271321	0.47708	0.154871	-1.24126	-0.325781	-0.389111	0.253497	-0.36889	-0.353459	-0.0682943	-1.07202	-0.038354	Csmd1	-0.265921	-0.274587	No.Change	No.Change
45131	chr8	1.717e+07	-0.56391	-0.049182	-0.195344	0.156712	0.0653142	-0.194013	0.54949	-0.610411	1.07859	0.711252	0.994307	0.0434885	Csmd1	-0.130071	0.461119	No.Change	No.Change
45132	chr8	1.719e+07	-0.279942	0.666733	0.597289	-0.0893514	0.526338	-0.599024	0.0622124	-0.490259	-1.235	-0.437556	-1.12791	-1.19751	Csmd1	0.137007	-0.737671	No.Change	No.Change
45133	chr8	1.721e+07	0.520696	0.491095	-0.0111717	-0.262398	-0.020633	-0.327069	0.639444	0.454758	0.53769	0.0458718	0.222106	-0.397011	Csmd1	0.0650865	0.250477	No.Change	No.Change
45134	chr8	1.723e+07	0.74473	0.597722	0.0787492	0.0659437	0.202486	0.225977	0.28846	-0.755166	-0.731178	0.0375568	-0.258232	-0.324532	Csmd1	0.319268	-0.290515	No.Change	No.Change
45135	chr8	1.725e+07	-0.0700025	-0.51581	-0.0892019	0.717189	1.02227	-0.0323341	0.929811	0.418327	0.0132724	0.458109	-0.063106	-0.420131	Csmd1	0.172018	0.222714	No.Change	No.Change
45136	chr8	1.727e+07	0.57369	-0.102385	0.284666	-0.703124	-0.366787	-1.04045	0.331863	-0.551433	0.316159	0.272131	0.533483	1.12023	Csmd1	-0.225732	0.337072	No.Change	No.Change
45137	chr8	1.729e+07	0.191225	0.348403	-0.0901847	0.407463	0.273293	-0.111412	-0.547426	0.173054	-0.554201	0.070046	-0.209902	0.0949653	Csmd1	0.169798	-0.162244	No.Change	No.Change
45138	chr8	1.731e+07	0.0410085	0.57835	-0.0646557	-0.128197	-1.34263	0.217127	0.632504	0.213393	0.533583	-0.658639	0.172548	-0.22294	Csmd1	-0.116499	0.111741	No.Change	No.Change
45139	chr8	1.733e+07	-0.0110849	0.779215	0.538457	0.227512	-0.535432	0.332544	-0.141494	-0.461254	0.217077	0.439093	0.196453	0.442961	Csmd1	0.221868	0.115473	No.Change	No.Change
45140	chr8	1.735e+07	-0.196862	-0.0498032	-0.206868	0.00992422	-0.3173	-0.0856533	-0.966379	0.214681	0.260154	-0.529352	-0.191446	0.138085	Csmd1	-0.141094	-0.179043	No.Change	No.Change
45141	chr8	1.737e+07	-0.591105	0.314694	-1.1177	0.264322	0.0142716	-0.143464	-1.79859	0.363701	-0.575541	-0.393204	0.199947	0.0761315	Csmd1	-0.20983	-0.354593	No.Change	No.Change
45142	chr8	1.739e+07	-0.656035	0.218552	-0.0446386	-0.643834	-0.519762	-0.329582	-0.00996069	-0.561301	0.137994	-0.578738	-0.0880248	0.383955	Csmd1	-0.329217	-0.119346	No.Change	No.Change
45143	chr8	1.741e+07	0.335008	-0.139069	-0.093774	-0.563266	-0.120876	-0.296732	0.247838	0.487162	0.170821	0.0273572	-0.413471	0.664739	Csmd1	-0.146451	0.197408	No.Change	No.Change
45144	chr8	1.743e+07	-0.76385	0.348204	-0.0595791	0.241256	0.504787	0.278315	-0.758775	0.0210373	0.288992	0.054718	-0.331772	-0.809119	Csmd1	0.0915219	-0.25582	No.Change	No.Change
45145	chr8	1.745e+07	0.170661	-0.265881	0.0612104	0.190421	-0.29456	-0.424252	-1.46708	0.377247	-0.457384	0.132851	-1.3421	-0.435983	Csmd1	-0.0937334	-0.532074	No.Change	No.Change
45146	chr8	1.747e+07	0.10725	0.424477	0.394169	-0.168606	-0.482631	-1.09337	-1.20197	0.0424272	-0.812543	-1.98534	-1.20057	0.156029	Csmd1	-0.136451	-0.833661	No.Change	No.Change
45147	chr8	1.749e+07	0.31735	-0.503866	-0.133665	-0.693102	0.165974	0.929527	1.267	0.14401	-0.112147	0.296922	-0.298882	1.22023	Csmd1	0.0137028	0.419522	No.Change	No.Change
45148	chr8	1.751e+07	-0.040837	-0.0732132	0.145936	0.317081	-0.428356	-0.245195	0.618825	0.323288	0.0703314	-0.180478	0.297779	0.32747	Csmd1	-0.0540972	0.242869	No.Change	No.Change
45149	chr8	1.753e+07	-0.610911	-0.494346	-0.577396	-0.771297	-0.207349	-0.162923	1.19028	-0.727203	-0.703024	-1.41852	-0.594164	0.66303	Csmd1	-0.470704	-0.264934	No.Change	No.Change
45150	chr8	1.861e+07	-0.0259279	-0.216002	-0.208315	0.382108	0.296218	0.161561	0.737002	-0.196842	0.427067	0.126479	0.387928	0.190361	Mcph1	0.0649405	0.278666	No.Change	No.Change
45151	chr8	1.863e+07	-0.054975	0.784399	-0.245242	-0.314723	-0.525825	-0.206533	-0.575281	-0.56932	0.120904	0.294632	0.812038	0.355202	Mcph1	-0.0938164	0.0730291	No.Change	No.Change
45152	chr8	1.865e+07	0.0594703	0.166989	0.734296	0.543292	0.31306	0.0865919	0.21067	-0.0618616	0.418099	0.759653	0.445489	0.209732	Mcph1	0.317283	0.330297	No.Change	No.Change
45153	chr8	1.867e+07	0.43644	1.04676	0.299073	0.273899	-0.328106	0.243729	-0.580997	0.108547	0.610345	0.503661	0.7882	0.61748	Mcph1	0.328633	0.341206	No.Change	No.Change
45154	chr8	1.869e+07	-0.273979	0.723088	0.852574	-0.930556	-0.338689	0.0988948	-0.0718516	-0.576794	0.549345	0.703056	0.793436	-0.535336	Mcph1	0.0218889	0.143642	No.Change	No.Change
45155	chr8	1.871e+07	-0.449086	-1.94795	-0.665589	0.0404052	0.384758	-0.104668	0.601425	0.594008	0.54992	0.591046	0.0638276	0.328233	Angpt2	-0.457022	0.454743	No.Change	No.Change
45156	chr8	1.873e+07	-0.668291	-0.474353	-0.673603	0.0567696	0.0556809	-0.107746	-0.556502	-0.0873848	0.462897	0.373856	-0.0680785	-0.43054	Angpt2	-0.301924	-0.0509589	No.Change	No.Change
45157	chr8	1.875e+07	-0.669238	-0.0301405	0.118594	-0.277423	-0.542549	-0.120642	-0.179585	0.874912	0.829437	0.459457	1.26311	-0.498469	Mcph1	-0.253566	0.458143	No.Change	No.Change
45158	chr8	1.877e+07	0.215966	-0.106751	0.289873	-0.0230231	0.308708	-0.334693	0.0957555	0.660229	0.322868	-0.691736	-0.196015	-0.919786	Mcph1	0.0583467	-0.121448	No.Change	No.Change
45159	chr8	1.879e+07	0.919411	0.507225	0.260636	-0.540568	-0.216018	-0.0776232	-0.107101	0.364232	0.20553	-0.200097	0.0751997	-0.34974	Mcph1	0.142177	-0.00199616	No.Change	No.Change
45160	chr8	1.885e+07	-0.186363	-1.1499	-1.71599	-0.461888	0.221378	-0.0496202	0.128227	-0.253459	0.516709	0.265988	0.660958	0.118379	Agpat5	-0.557063	0.239467	No.Change	No.Change
45161	chr8	1.887e+07	-0.00336555	0.908601	-0.603088	-0.421123	-1.58617	0.399006	-0.0525412	0.163194	1.30232	1.35043	1.1295	0.920171	Agpat5	-0.21769	0.802177	No.Change	No.Change
45162	chr8	1.895e+07	-0.249662	0.0346854	0.315374	-0.960025	-0.363345	0.00792109	-0.426215	0.370092	0.319488	0.604996	0.817603	0.323383	Xkr5	-0.202509	0.334891	No.Change	No.Change
45163	chr8	1.899e+07	0.0280588	-0.668864	0.102338	-0.537712	-0.700334	-0.000446135	0.271498	0.475007	0.587536	-0.0518098	0.390291	0.631121	Defb37	-0.29616	0.383941	No.Change	No.Change
45164	chr8	1.925e+07	-0.0140767	0.13493	0.190641	-0.224646	-0.169612	-0.0752836	0.542908	0.662484	-0.20186	-0.38176	-0.467068	0.162937	Defb5	-0.0263411	0.0529403	No.Change	No.Change
45165	chr8	1.995e+07	0.447858	-0.0931572	0.165192	0.215077	-0.0408481	-0.0328301	0.14132	-0.281487	0.369213	-0.674056	-0.586118	-0.480758	Gm21119	0.110215	-0.251981	No.Change	No.Change
45166	chr8	2.151e+07	-0.372883	1.97144	1.06648	1.07375	0.274052	1.36626	-0.715864	0.690076	2.4587	1.8283	2.10239	0.349356	Defa20	0.896517	1.11883	No.Change	Gain
45167	chr8	2.153e+07	0.885509	0.551786	1.07173	1.34471	0.290686	-0.160488	-0.219686	0.857634	0.810316	-0.84037	0.807464	0.711955	Defa32	0.663988	0.354552	No.Change	No.Change
45168	chr8	2.179e+07	-0.116345	0.151246	-0.539762	-0.305196	-0.265242	-1.08777	0.201395	-0.86043	0.712167	0.773892	1.1777	-0.466357	Defb1	-0.360511	0.256394	No.Change	No.Change
45169	chr8	2.183e+07	-0.071842	0.85499	1.30174	0.211183	-0.55389	-0.743198	0.618979	1.1893	0.512273	-0.532998	1.31078	-0.36074	Defb50	0.166497	0.456266	No.Change	No.Change
45170	chr8	2.193e+07	-1.06286	-0.223742	-0.18035	-0.0984426	-0.30241	0.362309	0.218256	-0.70297	0.313403	-0.32604	-0.0147395	-0.288116	Defb15	-0.250916	-0.133368	No.Change	No.Change
45171	chr8	2.197e+07	0.499142	-0.44433	-0.172554	-0.0203425	-0.0826403	-0.0103789	-0.525198	0.0619744	-0.235785	0.676828	0.652619	-0.00705238	Ccdc70	-0.0385173	0.103898	No.Change	No.Change
45172	chr8	2.201e+07	0.255917	-0.527595	-0.714813	0.191063	-0.434467	0.527268	-0.552834	0.705825	1.24932	0.645543	0.834594	0.975493	Atp7b	-0.117104	0.64299	No.Change	No.Change
45173	chr8	2.203e+07	-0.119026	-0.398791	-0.784079	-0.467121	-0.185846	0.218263	-0.762459	-0.664772	-0.00270032	-0.231034	-0.174876	0.489623	Atp7b	-0.289433	-0.22437	No.Change	No.Change
45174	chr8	2.205e+07	-0.66658	-0.0287786	-0.202195	0.432983	0.121221	-0.236106	-0.401857	0.0628712	0.476896	0.388875	0.374692	-0.0839302	Atp7b	-0.096576	0.136258	No.Change	No.Change
45175	chr8	2.207e+07	0.0958557	1.23387	0.70212	0.116267	-0.421306	-0.0747026	-0.443996	-1.36575	0.855453	-0.21431	0.704591	0.311754	Alg11	0.275351	-0.0253765	No.Change	No.Change
45176	chr8	2.209e+07	-0.887429	0.0708122	-0.446047	-0.594963	0.146114	-0.0467414	-0.463158	0.697827	0.876978	0.0456093	0.629773	0.609299	Nek5	-0.293042	0.399388	No.Change	No.Change
45177	chr8	2.211e+07	0.0253216	-1.89125	-0.280103	-0.426982	-0.0853978	0.0486544	0.561194	-0.145784	0.0626201	-0.572107	-0.36958	0.635049	Nek5	-0.434959	0.0285654	No.Change	No.Change
45178	chr8	2.213e+07	0.244828	0.71504	0.0437698	-0.341835	-0.589568	1.12249	0.266463	-0.0994322	1.38962	1.14205	1.5682	0.369783	Nek3	0.199121	0.77278	No.Change	No.Change
45179	chr8	2.215e+07	0.281441	-0.442717	-0.271414	-0.00539049	0.0128191	-0.00554025	-0.504742	0.258217	0.668633	0.0580063	0.435249	-0.0508541	Nek3	-0.0718004	0.144085	No.Change	No.Change
45180	chr8	2.217e+07	0.112986	-0.8002	-0.172286	0.285311	-0.0767575	0.573072	-0.166554	-0.0587571	0.669357	0.803195	0.609678	1.31073	Ckap2	-0.0129789	0.527942	No.Change	No.Change
45181	chr8	2.221e+07	-0.951886	0.0115326	0.687252	-0.0765998	-0.226747	0.0253313	0.117092	-0.135474	0.774508	0.0856082	0.185304	0.345143	Vps36	-0.0885195	0.228697	No.Change	No.Change
45182	chr8	2.223e+07	-0.0613145	1.09855	0.807017	0.450946	0.226205	0.168283	-0.141902	-0.0441301	0.121267	0.042907	-0.0907463	0.0481462	Thsd1	0.448282	-0.010743	No.Change	No.Change
45183	chr8	2.225e+07	-0.193449	-0.320802	-0.0412609	-0.586742	-0.075404	0.195324	0.212581	-0.132162	1.49579	0.703121	-0.221486	0.255162	Thsd1	-0.170389	0.385501	No.Change	No.Change
45184	chr8	2.229e+07	-0.973612	0.406734	0.170864	-0.6139	0.136244	0.451394	-0.192093	-0.633278	-0.310377	0.425098	0.143479	0.88035	Tpte	-0.0703793	0.0521963	No.Change	No.Change
45185	chr8	2.231e+07	1.22929	-0.573018	0.000494399	0.0998431	-0.555524	0.772697	0.433436	-0.552869	0.759083	-0.235946	0.545645	0.232411	Tpte	0.162298	0.19696	No.Change	No.Change
45186	chr8	2.233e+07	0.35375	0.301601	-0.12933	0.114415	-0.0018663	-0.309396	-0.2874	0.489572	0.528866	0.526479	0.257408	0.165645	Tpte	0.0548622	0.280095	No.Change	No.Change
45187	chr8	2.235e+07	-0.0909779	-0.493133	-0.509464	-0.134315	-0.0342012	0.554293	1.46964	0.0267018	1.15478	0.291127	0.391406	1.13805	Tpte	-0.117966	0.745285	No.Change	No.Change
45188	chr8	2.237e+07	0.0641348	0.0365134	-0.219989	0.37509	0.0120509	0.50581	0.588896	0.176973	0.245838	0.156084	0.781162	0.861399	Tpte	0.128935	0.468392	No.Change	No.Change
45189	chr8	2.239e+07	-0.0997124	-0.169068	-0.559401	0.397185	0.27393	0.305804	-0.346708	-0.149475	0.306003	1.17805	0.554741	-0.673488	Slc25a15	0.0247897	0.144854	No.Change	No.Change
45190	chr8	2.247e+07	0.362923	0.352856	-0.447229	0.115844	-0.184023	0.233218	0.870626	-0.0644261	0.769808	0.798607	0.899122	-0.486685	Smim19	0.0722649	0.464509	No.Change	No.Change
45191	chr8	2.249e+07	-0.231718	0.525547	0.218536	-0.453035	-0.181827	0.284317	0.0575817	-0.219462	0.155696	1.00343	0.475826	0.71587	Slc20a2	0.0269701	0.364824	No.Change	No.Change
45192	chr8	2.251e+07	-0.233036	-0.780879	-0.248291	-0.144963	0.238293	0.201023	-0.553022	0.333305	0.786584	0.249922	1.01134	0.0439297	Slc20a2	-0.161309	0.31201	No.Change	No.Change
45193	chr8	2.253e+07	0.381383	-0.463419	0.103668	-0.236198	-0.46195	-0.0130242	-0.00380642	0.281088	0.137401	-0.323845	0.454485	0.388584	Slc20a2	-0.114924	0.155651	No.Change	No.Change
45194	chr8	2.255e+07	-0.183757	0.188515	-0.23245	0.325545	-0.776678	0.281455	0.637061	-0.210905	0.230342	-0.367594	0.380445	-0.427084	Slc20a2	-0.0662282	0.0403777	No.Change	No.Change
45195	chr8	2.259e+07	0.0779098	-0.0101307	-0.178263	0.045558	0.0195284	0.0161838	0.728831	-0.028988	0.177743	0.678365	0.441362	0.259164	Vdac3	-0.00486899	0.376079	No.Change	No.Change
45196	chr8	2.263e+07	-0.132835	-0.465132	-0.188818	-0.356728	-0.524507	0.465861	0.282561	-0.124663	0.422717	0.577425	0.236835	0.705634	Polb	-0.20036	0.350085	No.Change	No.Change
45197	chr8	2.265e+07	0.918982	0.19177	0.00793352	-0.693928	-0.0047707	0.492455	0.810305	-0.33204	0.472607	0.770458	1.20298	1.1937	Polb	0.152074	0.686335	No.Change	No.Change
45198	chr8	2.267e+07	0.145888	0.799391	0.596527	-0.0383831	0.192007	0.073139	0.496042	-0.0826698	0.565482	0.398893	0.659851	0.472557	Ikbkb	0.294761	0.418359	No.Change	No.Change
45199	chr8	2.269e+07	-0.392196	0.11721	-0.0600656	-0.112659	0.318803	0.637808	-0.18614	0.170953	0.0519068	0.207533	0.401141	-0.416364	Ikbkb	0.0848165	0.0381716	No.Change	No.Change
45200	chr8	2.277e+07	-0.134125	0.375258	0.160443	-0.580881	-0.21048	-0.0469453	-0.475187	-0.182472	-0.916044	-0.74915	-0.652185	-0.0258108	Plat	-0.0727884	-0.500142	No.Change	No.Change
45201	chr8	2.279e+07	0.150711	0.397043	0.616129	-0.417001	-0.580007	-0.331075	-0.369436	0.236594	0.13992	0.396385	0.48909	0.377283	Ap3m2	-0.0273669	0.211639	No.Change	No.Change
45202	chr8	2.287e+07	-0.284383	-0.0257521	-0.687639	-0.279869	-0.0424593	0.60314	0.9132	0.234602	0.360044	-0.0929563	-0.244495	0.376363	Kat6a	-0.119494	0.257793	No.Change	No.Change
45203	chr8	2.289e+07	0.635847	-0.76136	0.106517	-0.185629	-0.223703	0.33179	0.883208	0.352932	-0.0637937	0.409816	0.609097	1.15423	Kat6a	-0.0160895	0.557582	No.Change	No.Change
45204	chr8	2.291e+07	0.161216	-0.567835	-0.0949085	-0.422227	-0.103064	0.40435	0.455366	0.796044	0.318021	-0.707514	1.02559	-0.432348	Kat6a	-0.103745	0.242526	No.Change	No.Change
45205	chr8	2.293e+07	0.0107019	0.0710835	-0.430901	-0.214529	0.453832	0.566601	0.988417	0.0267453	-0.179994	-1.24019	0.0782616	0.212675	Kat6a	0.0761314	-0.0190146	No.Change	No.Change
45206	chr8	2.299e+07	-0.332712	0.15745	0.142341	0.223053	0.499083	0.0401646	0.0284143	0.19484	0.150147	0.226384	0.0809155	-0.309041	Ank1	0.121563	0.0619432	No.Change	No.Change
45207	chr8	2.301e+07	-0.179088	0.164571	0.504393	0.510887	0.237597	-0.635361	-0.999725	-0.411903	0.312863	-0.364148	0.083563	-0.172793	Ank1	0.1005	-0.258691	No.Change	No.Change
45208	chr8	2.303e+07	0.0527228	0.233698	0.412374	-0.0125277	0.121532	-0.170949	-0.512198	0.193249	-1.04517	-1.67862	-1.46836	0.0850748	Ank1	0.106142	-0.737672	No.Change	No.Change
45209	chr8	2.305e+07	0.060367	0.650385	0.0857313	-0.228367	-0.72025	-0.339896	0.0633016	0.174897	-0.883818	-0.541533	-0.124131	-0.451759	Ank1	-0.0820049	-0.29384	No.Change	No.Change
45210	chr8	2.307e+07	0.0338107	0.619556	0.0356122	0.0246428	-0.147622	-1.06671	-0.363571	0.119107	-0.150171	0.108018	-0.793504	-0.4466	Ank1	-0.083451	-0.254453	No.Change	No.Change
45211	chr8	2.311e+07	-0.602128	0.245968	0.00802099	0.029517	0.450562	-0.318871	-0.628721	-0.315238	0.316132	-0.872667	-0.165762	-0.109513	Ank1	-0.0311552	-0.295962	No.Change	No.Change
45212	chr8	2.313e+07	-0.597426	-0.288284	-0.290067	0.0555793	0.262393	-0.461275	0.103193	-0.0169071	0.364606	0.457957	0.143059	-0.0017024	Ank1	-0.219847	0.175034	No.Change	No.Change
45213	chr8	2.315e+07	-0.0473861	0.195527	-0.183739	-1.02458	-0.691934	0.272984	0.132756	-0.336711	0.287639	-0.108683	0.583198	0.419798	Ank1	-0.246521	0.162999	No.Change	No.Change
45214	chr8	2.319e+07	-0.414931	0.0285499	-0.967488	-0.266581	-0.218291	0.262304	0.559397	-0.113084	-0.047074	-0.369321	-0.23158	0.275488	Gpat4	-0.262739	0.0123045	No.Change	No.Change
45215	chr8	2.323e+07	-0.176461	-0.548813	-0.534381	0.324893	0.627299	0.22275	-0.0615688	0.518556	0.726685	0.714478	1.03356	-0.0819108	Gins4	-0.0141189	0.474966	No.Change	No.Change
45216	chr8	2.325e+07	-0.266318	-0.115211	0.361	-0.172445	-0.149462	0.888422	0.66346	-0.0120418	0.760026	0.164565	1.00838	-0.204767	Golga7	0.0909975	0.396604	No.Change	No.Change
45217	chr8	2.343e+07	0.237786	1.09409	1.06416	-0.819118	0.104035	-0.308583	-0.471278	0.404607	-0.670237	-0.381058	-0.872654	0.203254	Sfrp1	0.228729	-0.297894	No.Change	No.Change
45218	chr8	2.367e+07	0.00258089	-0.206239	0.283405	0.115636	0.920263	-0.707195	0.196381	-0.118847	-0.600405	-0.675397	-0.585785	-0.0369075	Zmat4	0.0680753	-0.303494	No.Change	No.Change
45219	chr8	2.369e+07	-0.396471	0.262292	0.0325806	-0.205675	-1.12781	0.30782	-0.448485	-0.00448309	0.347406	0.419101	-0.00269785	0.638576	Zmat4	-0.187877	0.158236	No.Change	No.Change
45220	chr8	2.371e+07	0.0122162	0.795664	0.00215833	-0.0385457	0.229061	-0.285008	0.346818	-0.877123	-0.393921	-0.50441	-0.600213	-0.0335609	Zmat4	0.119258	-0.343735	No.Change	No.Change
45221	chr8	2.373e+07	0.487283	-0.390101	-0.681865	-0.332583	-0.32523	-0.973729	-0.574753	0.407591	0.347453	-0.047343	0.771048	-0.748703	Zmat4	-0.369371	0.0258821	No.Change	No.Change
45222	chr8	2.375e+07	0.308816	0.119407	-0.242556	-0.597298	0.118198	-0.302514	-2.11262	-0.384426	0.411341	0.501287	0.00412373	-0.335064	Zmat4	-0.0993246	-0.319226	No.Change	No.Change
45223	chr8	2.377e+07	0.0710203	0.12994	0.41044	0.347716	0.562491	0.0696096	-0.225564	0.0415636	-0.248088	-0.428255	0.0258999	-0.899009	Zmat4	0.265203	-0.288909	No.Change	No.Change
45224	chr8	2.379e+07	0.545424	0.955347	0.429611	0.142488	0.382568	0.122756	0.782726	-1.10083	0.726488	0.528002	-0.221286	-0.0293908	Zmat4	0.429699	0.114285	No.Change	No.Change
45225	chr8	2.381e+07	0.202106	0.750552	0.636755	-0.520973	0.0330337	-0.712302	0.426334	-0.0221159	0.306172	0.397834	0.376513	-0.336828	Zmat4	0.064862	0.191318	No.Change	No.Change
45226	chr8	2.383e+07	0.177259	-0.717059	-0.0781471	-0.626256	0.302759	0.459516	-0.866393	-0.10105	-1.50938	-0.1066	-1.36324	-0.25571	Zmat4	-0.0803215	-0.700396	No.Change	No.Change
45227	chr8	2.385e+07	-0.580418	0.454651	0.942391	0.088636	0.692893	-0.91772	0.160873	-0.149942	0.704057	-0.28826	0.944592	-0.743474	Zmat4	0.113405	0.104641	No.Change	No.Change
45228	chr8	2.387e+07	-0.142243	-0.106561	-0.532166	0.0957931	0.116222	0.113157	-0.178673	0.0864268	0.539343	-0.605296	0.446725	0.472422	Zmat4	-0.0759664	0.126825	No.Change	No.Change
45229	chr8	2.389e+07	0.176966	0.0525869	0.0740649	0.692228	0.703723	-0.503898	-0.165217	0.614073	0.670921	-0.430614	-0.350815	-0.782009	Zmat4	0.199278	-0.0739434	No.Change	No.Change
45230	chr8	2.391e+07	0.719732	0.0991144	0.417136	-0.477348	-0.161049	0.114922	-0.645441	0.412143	-0.0101223	0.581216	-0.2011	-0.794116	Zmat4	0.118751	-0.10957	No.Change	No.Change
45231	chr8	2.393e+07	0.621235	0.699048	0.64522	0.655705	0.390319	0.26552	0.196592	0.141592	0.3952	-0.0495133	0.0313646	0.272699	Zmat4	0.546174	0.164656	No.Change	No.Change
45232	chr8	2.395e+07	-0.133014	-0.488357	-0.689926	-0.685172	-0.303179	-0.269801	-0.827179	-0.0467023	-1.03051	-0.478861	-0.64535	-0.559323	Zmat4	-0.428242	-0.597988	No.Change	No.Change
45233	chr8	2.397e+07	-0.679907	0.66489	-0.49372	-0.209124	0.0900177	0.041993	-0.507108	0.0958341	0.373799	0.562174	-0.0679664	-0.037332	Zmat4	-0.0976417	0.0699	No.Change	No.Change
45234	chr8	2.399e+07	-0.319259	0.317129	-0.0608271	-0.585885	-0.0478812	0.133742	-1.16477	-0.116826	-0.336632	-0.65957	-0.544252	0.276329	Zmat4	-0.0938303	-0.424287	No.Change	No.Change
45235	chr8	2.401e+07	0.44976	0.196423	0.35565	0.591263	0.295432	-0.517789	0.153513	0.0930202	0.101909	-0.594343	-0.733407	0.307971	Zmat4	0.228457	-0.11189	No.Change	No.Change
45236	chr8	2.403e+07	-0.0861332	1.58763	0.971118	0.711443	0.299665	0.50589	1.7792	-0.735577	0.917515	0.755182	-0.325274	0.873312	Zmat4	0.664936	0.544059	No.Change	No.Change
45237	chr8	2.405e+07	0.059003	0.135063	0.348714	-0.164119	-0.362822	0.0318822	0.428274	0.346586	0.367606	-0.353413	0.0668963	0.380441	Zmat4	0.00795355	0.206065	No.Change	No.Change
45238	chr8	2.455e+07	0.0316495	-0.108514	-0.275553	0.529083	0.21575	-0.0954667	0.438267	0.670327	-0.434012	-0.39636	-0.395219	0.0933168	Ido2	0.0494914	-0.00394654	No.Change	No.Change
45239	chr8	2.457e+07	0.740144	0.560759	0.406661	-0.119996	-0.0227873	0.108621	-0.890878	0.0868486	0.0840046	-0.33042	-0.119452	-0.399569	Ido2	0.2789	-0.261577	No.Change	No.Change
45240	chr8	2.459e+07	0.224642	-0.450501	-0.21075	0.313267	-0.49067	0.124904	-0.74226	0.309211	0.731787	0.11131	0.181288	-0.141704	Ido1	-0.081518	0.0749387	No.Change	No.Change
45241	chr8	2.461e+07	0.155785	-0.197191	-0.301455	0.237062	0.420206	-0.0937132	0.90668	-0.419701	-0.212508	-0.32461	-0.960061	0.0334883	Adam18	0.0367823	-0.162785	No.Change	No.Change
45242	chr8	2.463e+07	0.112393	0.870978	0.557869	0.425628	0.138846	0.453035	0.765442	-0.467205	0.699483	0.216242	0.527075	0.611049	Adam18	0.426458	0.392014	No.Change	No.Change
45243	chr8	2.465e+07	0.456234	0.460454	0.171761	-0.568303	-0.558793	0.88233	1.12501	0.323417	-0.185983	0.295183	0.999196	0.990776	Adam18	0.140614	0.591267	No.Change	No.Change
45244	chr8	2.467e+07	0.181003	-0.00921942	-0.137923	-0.194012	-0.495031	0.416326	0.834475	0.197063	-0.571125	-0.562393	-0.668901	0.754619	Adam18	-0.0398093	-0.00271039	No.Change	No.Change
45245	chr8	2.469e+07	-0.0967977	-0.374642	-0.411662	0.0375692	-0.466724	0.890144	0.954017	0.811722	0.439103	-0.132273	0.375759	0.680281	Adam3	-0.0703521	0.521435	No.Change	No.Change
45246	chr8	2.471e+07	-0.0658016	-0.294112	-0.366131	-0.106486	0.260837	0.413321	0.202045	-0.234813	0.218377	-0.200421	0.307919	-0.161978	Adam3	-0.0263956	0.0218547	No.Change	No.Change
45247	chr8	2.473e+07	0.414806	0.398257	0.314837	0.148681	0.167196	-0.0652629	-0.218257	-0.628896	-0.113443	0.193007	-0.403288	-0.0588248	Adam5	0.229752	-0.20495	No.Change	No.Change
45248	chr8	2.475e+07	-0.279251	0.0721851	0.0320185	-0.456087	0.141617	0.446938	0.313534	-0.176394	-0.0931578	0.460253	-0.200209	-0.281159	Adam5	-0.00709663	0.00381137	No.Change	No.Change
45249	chr8	2.477e+07	-0.229129	-0.120869	-0.108629	-0.693621	-0.344782	-0.651509	-0.441011	-0.319508	-0.12927	-0.683723	-1.42971	-0.49889	Adam5	-0.35809	-0.583686	No.Change	No.Change
45250	chr8	2.479e+07	0.470064	0.669942	0.0172215	0.101511	-0.141907	0.325367	1.47186	0.0132555	0.657247	0.951244	0.840509	0.589127	Adam5	0.240366	0.753873	No.Change	No.Change
45251	chr8	2.481e+07	0.398318	0.676749	0.562734	-0.0967516	-0.0295924	-0.0388811	-0.627632	-0.00632879	0.142732	-0.168401	-1.07691	0.256607	Adam5	0.245429	-0.246655	No.Change	No.Change
45252	chr8	2.485e+07	0.378379	0.335028	-0.869639	0.637188	0.307126	0.361926	0.641391	0.138534	-0.325023	0.472088	0.502313	0.53753	Adam32	0.191668	0.327806	No.Change	No.Change
45253	chr8	2.487e+07	0.162842	-0.0999919	-0.452784	-0.334965	-0.24181	-0.28762	0.159069	-0.172923	0.368563	-0.30222	0.247025	0.801829	Adam32	-0.209055	0.183557	No.Change	No.Change
45254	chr8	2.489e+07	0.638382	0.325257	0.424546	0.252031	0.704496	-0.502703	-0.588938	-1.0277	-0.139323	0.0917005	0.0202597	-0.537785	Adam32	0.307001	-0.363631	No.Change	No.Change
45255	chr8	2.491e+07	-0.0259889	-0.125114	-0.0763985	-0.145216	-0.151765	-0.191219	-0.231348	0.370066	0.790622	0.631132	0.682147	0.037255	Adam32	-0.119283	0.379979	No.Change	No.Change
45256	chr8	2.493e+07	-0.0241556	-0.188772	-0.072529	-0.371777	0.225104	0.525979	0.640709	0.272808	0.0496528	-0.270291	-0.520724	0.772378	Adam32	0.0156415	0.157422	No.Change	No.Change
45257	chr8	2.495e+07	-0.0614297	1.05711	0.79816	-0.123117	-0.304599	0.973113	0.468549	0.0109555	0.686833	0.369098	1.06563	0.537231	Adam9	0.389874	0.523049	No.Change	No.Change
45258	chr8	2.497e+07	-0.23002	0.106584	-0.106642	-0.614116	-0.55548	0.465451	-0.199425	0.544979	0.599718	0.301432	0.404564	0.574834	Adam9	-0.155704	0.371017	No.Change	No.Change
45259	chr8	2.499e+07	0.31164	-0.391409	-0.379666	0.512296	0.420304	0.203782	-0.0305331	0.140073	0.307004	0.396607	0.484191	0.710125	Adam9	0.112825	0.334578	No.Change	No.Change
45260	chr8	2.501e+07	-0.224502	-0.733386	-1.71872	0.167713	0.438087	0.283003	-0.535055	-0.152979	-0.0647908	0.61662	0.827401	0.342711	Adam9	-0.297968	0.172318	No.Change	No.Change
45261	chr8	2.503e+07	-0.554719	-0.736931	-1.10328	-0.281058	0.0790221	0.430785	2.54679	-0.101723	-0.037264	0.431135	0.385412	0.548501	Htra4	-0.36103	0.628808	No.Change	No.Change
45262	chr8	2.505e+07	0.10284	-0.332822	-0.0372475	0.439301	0.223912	0.00742447	0.966558	0.0158529	-1.10754	-0.189602	-0.305759	0.189761	Plekha2	0.0672345	-0.0717889	No.Change	No.Change
45263	chr8	2.507e+07	-0.384173	-0.350198	-0.0704078	-0.105566	-0.390965	-0.0772874	0.301141	0.430849	-0.405517	-0.280144	-0.301318	0.546083	Plekha2	-0.229766	0.0485159	No.Change	No.Change
45264	chr8	2.509e+07	-0.248369	0.1014	-0.195699	0.275174	0.0274426	0.320928	-0.263223	0.591956	0.438602	0.725239	0.560304	0.251034	Plekha2	0.0468128	0.383985	No.Change	No.Change
45265	chr8	2.517e+07	0.517301	-0.512037	0.041819	0.496757	-0.22465	0.450556	0.171396	-0.0213886	0.476971	0.554446	1.14249	0.0283311	Tacc1	0.128291	0.392042	No.Change	No.Change
45266	chr8	2.519e+07	-0.664448	-0.581446	-0.587657	0.372392	0.413997	0.263102	-0.273653	-0.141092	-0.173932	0.422441	0.553439	-0.122405	Tacc1	-0.130677	0.0441328	No.Change	No.Change
45267	chr8	2.553e+07	-0.0930957	0.157792	0.298737	0.203183	-0.0369839	0.124612	0.3066	0.122627	0.0581139	-0.103133	-0.341958	0.248373	Fgfr1	0.109041	0.048437	No.Change	No.Change
45268	chr8	2.555e+07	-0.175922	0.430965	0.348883	0.158474	-0.0800206	-0.131574	-0.253069	-0.146882	0.509242	-0.455384	-0.143186	0.0709099	Fgfr1	0.091801	-0.0697282	No.Change	No.Change
45269	chr8	2.557e+07	0.870774	-0.363721	-0.0267977	0.280174	0.141111	0.251732	0.591357	0.424008	0.338633	0.851283	0.702525	0.905888	Fgfr1	0.192212	0.635616	No.Change	No.Change
45270	chr8	2.559e+07	0.222153	-0.417876	-0.110428	-0.50998	-0.460918	0.282244	0.750398	0.130608	0.0668154	0.139112	0.783438	1.07286	Letm2	-0.165801	0.490539	No.Change	No.Change
45271	chr8	2.561e+07	-0.632672	-0.834048	-0.767832	0.622256	0.392616	1.1976	0.273341	-0.0346932	-0.236625	-0.0118805	0.137932	0.288248	Nsd3	-0.00368056	0.0693871	No.Change	No.Change
45272	chr8	2.563e+07	0.247974	-0.0566149	-0.216264	-0.455293	-0.126775	0.103952	-0.318541	0.513251	-0.480908	0.191443	0.0253441	-0.0330878	Nsd3	-0.0838369	-0.0170832	No.Change	No.Change
45273	chr8	2.565e+07	-0.0758318	-0.0674463	-0.122796	-0.652976	-0.427406	0.541092	0.489236	0.374808	-0.626154	-0.400275	-0.796186	0.134992	Nsd3	-0.134228	-0.137263	No.Change	No.Change
45274	chr8	2.567e+07	0.333493	0.182156	0.644802	-0.602308	-0.483157	-0.219762	0.443482	0.107952	1.37711	0.812009	1.16846	1.03584	Nsd3	-0.0241294	0.824142	No.Change	No.Change
45275	chr8	2.569e+07	-0.0395417	0.0286668	0.71344	0.137375	-0.330351	0.486154	0.972252	-0.464407	0.119208	0.245632	-0.0759028	0.65449	Nsd3	0.165957	0.241879	No.Change	No.Change
45276	chr8	2.571e+07	0.0329953	-0.0225467	0.22235	0.468962	0.236174	0.345133	0.356212	0.41982	0.500687	0.268956	0.583628	0.0745415	Nsd3	0.213845	0.367307	No.Change	No.Change
45277	chr8	2.573e+07	0.376596	0.658812	0.363918	-0.153585	-0.442986	0.171798	0.56354	0.204079	0.430951	0.20567	0.471315	0.640867	Ddhd2	0.162426	0.419404	No.Change	No.Change
45278	chr8	2.575e+07	-0.194152	-0.595031	0.327018	-0.431927	-0.647349	0.46026	0.571933	0.560208	0.999113	0.768674	1.3291	0.834232	Ddhd2	-0.180197	0.843877	No.Change	No.Change
45279	chr8	2.577e+07	-0.600947	-0.23795	-0.465106	-0.179777	-0.0307062	0.513108	0.540657	0.197086	0.170303	0.0475921	0.148361	0.662162	Bag4	-0.166897	0.29436	No.Change	No.Change
45280	chr8	2.579e+07	0.434279	0.271284	0.308208	-0.136926	0.0091149	0.807107	-0.330663	0.318742	0.141326	-0.145339	-0.260383	0.561183	Lsm1	0.282178	0.0474776	No.Change	No.Change
45281	chr8	2.581e+07	0.357512	0.127838	0.0282397	0.259982	0.414705	0.706602	0.104818	0.0999416	0.73036	0.354127	0.906942	0.316231	Star	0.315813	0.418737	No.Change	No.Change
45282	chr8	2.583e+07	1.01215	0.00164378	0.58384	-0.135787	-0.129911	0.146549	0.543442	0.512127	0.164008	0.0156452	0.517818	0.428619	Ash2l	0.246413	0.36361	No.Change	No.Change
45283	chr8	2.585e+07	0.292594	0.112952	-0.144816	0.0412316	-0.22857	-0.364857	1.32068	-0.0164571	-0.13265	0.259217	-0.0711798	0.281451	Kcnu1	-0.0485776	0.27351	No.Change	No.Change
45284	chr8	2.587e+07	-0.227254	-0.516701	-0.734678	0.182835	-0.0199618	0.151441	1.08976	0.396684	-0.299081	-0.528069	-0.0258493	0.244376	Kcnu1	-0.194053	0.146303	No.Change	No.Change
45285	chr8	2.589e+07	0.055332	0.298806	-0.368755	-0.0973816	0.396249	0.0716112	-0.383501	-0.228058	0.632104	0.457564	0.539632	0.424265	Kcnu1	0.0593102	0.240334	No.Change	No.Change
45286	chr8	2.591e+07	-0.955986	0.126758	0.393558	0.438964	-0.0946282	0.222909	-0.518993	-0.2835	1.07667	0.828069	1.27826	0.356148	Kcnu1	0.0219291	0.456109	No.Change	No.Change
45287	chr8	2.593e+07	0.286484	0.013821	-0.121454	-0.151498	-0.037478	-0.297751	0.0899912	-0.23283	0.70698	0.604425	0.749036	0.726563	Kcnu1	-0.0513127	0.440694	No.Change	No.Change
45288	chr8	2.595e+07	-0.638814	0.781603	0.0270836	-0.385226	-0.0592344	0.128786	0.65745	0.407345	0.0847925	0.0845144	0.0272342	0.63401	Hgsnat	-0.0243003	0.315891	No.Change	No.Change
45289	chr8	2.597e+07	0.00611988	0.162359	-0.0816253	0.0198881	0.282684	0.588486	0.274402	0.254642	0.686757	0.719484	0.326298	0.0804471	Hgsnat	0.162985	0.390338	No.Change	No.Change
45290	chr8	2.599e+07	0.0322808	-0.373526	0.11147	0.441585	-0.0582219	0.0903183	0.354894	-0.11912	0.234697	0.313451	0.589542	-0.201377	Pomk	0.0406511	0.195348	No.Change	No.Change
45291	chr8	2.601e+07	-0.791646	-0.60363	-0.513118	-0.541198	0.489571	1.04081	0.275829	0.424098	-0.528882	0.237844	0.21114	0.695131	Fnta	-0.153202	0.219194	No.Change	No.Change
45292	chr8	2.603e+07	0.197798	-0.585165	-0.0684101	-0.382363	-0.516028	0.581601	-0.151197	0.276515	0.0323281	0.207088	0.0889063	0.455612	Hook3	-0.128761	0.151542	No.Change	No.Change
45293	chr8	2.605e+07	-0.367035	-0.344572	-0.13033	-0.422787	-0.440788	0.873621	0.435533	0.194013	0.588834	0.195702	0.863478	0.305244	Hook3	-0.138648	0.430467	No.Change	No.Change
45294	chr8	2.607e+07	0.385079	-0.418386	-0.300353	-0.500814	-0.274024	-0.118943	0.557251	0.131152	0.295245	0.665943	0.646349	0.413848	Hook3	-0.204574	0.451631	No.Change	No.Change
45295	chr8	2.609e+07	0.114348	0.264222	-0.220231	0.560519	-0.1261	-0.23112	-0.756514	0.520622	1.20609	0.491581	1.2804	0.453515	1700047A11Rik	0.060273	0.532616	No.Change	No.Change
45296	chr8	2.611e+07	-1.18918	-0.0999826	0.343556	-0.565151	-0.592958	0.0699405	-1.031	-0.202494	-0.154608	0.306814	0.13952	0.0579007	Hook3	-0.338962	-0.147312	No.Change	No.Change
45297	chr8	2.613e+07	-0.591611	-0.25398	-0.490699	-0.649218	-0.451018	0.34134	0.623632	0.038914	0.355011	0.469975	0.790809	0.977849	Rnf170	-0.349198	0.542699	No.Change	No.Change
45298	chr8	2.703e+07	0.18217	-0.0628737	-1.08654	0.410474	-0.144486	0.354091	0.624718	0.0781849	-0.392791	0.950507	1.49282	0.451928	Erlin2	-0.0578612	0.534227	No.Change	No.Change
45299	chr8	2.705e+07	0.00234909	-0.0813901	0.644745	-0.447805	0.0976077	0.175211	-0.055381	-0.12657	0.246017	-0.337159	-0.00629535	-0.299415	Plpbp	0.0651197	-0.0964672	No.Change	No.Change
45300	chr8	2.709e+07	-0.252448	-0.267056	-0.652497	-0.333643	-0.578378	-0.322528	0.216106	-0.0360709	0.0923586	-0.116712	0.209249	-0.202369	Adgra2	-0.401092	0.0270937	No.Change	No.Change
45301	chr8	2.711e+07	-0.140622	0.46044	0.0859098	0.643663	0.349864	-0.390156	-0.021261	0.101189	-0.177805	0.0493757	0.390802	0.15187	Adgra2	0.168183	0.0823618	No.Change	No.Change
45302	chr8	2.715e+07	0.36401	0.455907	0.377315	0.0446478	-0.245516	-0.130431	-0.298293	0.0694531	0.758125	0.823058	0.668216	0.0422593	Rab11fip1	0.144322	0.343803	No.Change	No.Change
45303	chr8	2.717e+07	-1.63534	-0.381185	0.0122385	-0.463574	-0.372435	0.954897	0.187192	0.111071	-0.380308	-0.431089	-0.377877	0.234941	Rab11fip1	-0.314233	-0.109345	No.Change	No.Change
45304	chr8	2.727e+07	0.307738	-0.446252	-0.450107	-0.607919	-0.52896	0.27455	-0.103011	0.0787368	0.887575	0.58663	0.500542	-0.482457	Eif4ebp1	-0.241825	0.244669	No.Change	No.Change
45305	chr8	2.737e+07	0.340712	-0.726498	-0.231877	0.0849837	0.00152798	0.0530599	0.447593	-0.132765	-0.745242	-1.19218	-0.844729	0.51164	Chrnb3	-0.079682	-0.325948	No.Change	No.Change
45306	chr8	2.739e+07	0.368288	-0.163418	-0.767662	0.241293	-0.186548	0.212275	-0.534958	-0.262479	0.0517635	-0.390591	-0.0843995	0.378709	Chrnb3	-0.0492954	-0.140326	No.Change	No.Change
45307	chr8	2.741e+07	-0.144446	0.140163	0.30064	0.176303	0.169843	0.196064	-0.621128	-0.306011	0.00503272	0.364255	-0.104946	0.519648	Chrna6	0.139761	-0.0238581	No.Change	No.Change
45308	chr8	2.745e+07	0.361624	-0.143687	0.0784101	0.596298	0.226855	0.82784	0.0347317	-0.359155	0.743576	0.613428	0.346386	1.28368	Poteg	0.324557	0.443774	No.Change	No.Change
45309	chr8	2.747e+07	0.304922	0.12876	-0.0201342	0.374655	-0.0174019	-0.35947	0.87736	0.632931	0.166034	0.0662627	0.41089	-0.297914	Poteg	0.068555	0.309261	No.Change	No.Change
45310	chr8	2.749e+07	0.289095	-0.0764793	0.320085	0.331842	0.458822	-0.2967	0.445588	-0.576419	1.08984	0.875114	0.655812	0.714202	Poteg	0.171111	0.534022	No.Change	No.Change
45311	chr8	2.865e+07	-0.120571	-0.52563	-0.204401	0.369305	-0.531396	-0.0608734	0.671961	0.478988	-0.343317	-0.442423	-1.05375	0.0465451	Unc5d	-0.178928	-0.106999	No.Change	No.Change
45312	chr8	2.867e+07	0.299056	0.470056	0.856854	-0.613253	-0.107344	-0.401777	-0.52344	0.0538884	-0.147216	0.086229	-0.513572	-0.156841	Unc5d	0.0839321	-0.200159	No.Change	No.Change
45313	chr8	2.869e+07	-0.237406	-0.161866	0.631444	0.696734	0.586142	-0.402572	-0.979037	-0.146127	1.48539	1.1575	0.808472	0.4247	Unc5d	0.185412	0.458482	No.Change	No.Change
45314	chr8	2.871e+07	-0.27653	0.673289	0.700357	1.00648	0.993696	0.257208	-0.326526	0.0802601	0.860938	0.96079	0.693404	-0.787955	Unc5d	0.559084	0.246818	No.Change	No.Change
45315	chr8	2.873e+07	-0.0362963	0.278922	0.367174	0.0969745	0.129701	-0.354263	-1.29377	-0.471425	-0.366419	-1.4477	-1.7037	-0.843746	Unc5d	0.0803686	-1.02113	No.Change	Loss
45316	chr8	2.875e+07	0.0850539	0.420226	0.550119	0.411906	0.577935	0.177587	-0.354514	-0.139652	0.165681	0.0315845	0.0721213	0.405146	Unc5d	0.370471	0.0300611	No.Change	No.Change
45317	chr8	2.877e+07	-0.423529	-0.492594	-0.4198	-0.759388	-0.270372	0.271045	0.243853	-0.430253	-0.482962	-0.993235	-1.13403	0.1009	Unc5d	-0.349106	-0.449288	No.Change	No.Change
45318	chr8	2.879e+07	-0.932079	-0.0822235	0.559937	-0.273008	0.184592	0.0699135	0.156943	-0.311755	-0.652809	-0.11535	-0.119031	-0.619804	Unc5d	-0.0788114	-0.276968	No.Change	No.Change
45319	chr8	2.881e+07	-0.519437	0.29749	0.0560831	0.997164	1.21605	0.433263	1.65752	-0.232837	0.862779	0.0831102	-0.121052	1.00272	Unc5d	0.413436	0.54204	No.Change	No.Change
45320	chr8	2.883e+07	0.234883	-0.333645	-1.26453	-0.0550577	-0.442258	-0.239779	0.375847	-0.10769	-1.14318	0.52544	-0.888069	-0.480452	Unc5d	-0.350065	-0.28635	No.Change	No.Change
45321	chr8	2.885e+07	-0.0283923	-0.0806791	0.596342	0.611507	0.0377563	-0.401728	0.656536	-0.207084	0.938698	-0.0323712	0.410135	-0.224081	Unc5d	0.122468	0.256972	No.Change	No.Change
45322	chr8	2.887e+07	-0.318333	-0.285717	0.877732	0.116572	0.835519	-0.779676	1.20769	-0.624998	0.837214	0.460569	0.406052	0.9734	Unc5d	0.0743495	0.543321	No.Change	No.Change
45323	chr8	2.889e+07	-0.279091	0.389344	-0.251495	0.222967	0.287279	-0.403218	0.301086	0.0310773	0.520058	0.258197	1.02868	0.0278305	Unc5d	-0.00570227	0.361155	No.Change	No.Change
45324	chr8	2.891e+07	0.813501	-0.0253859	0.0211399	0.0860734	-0.205325	-0.679763	0.124865	-0.468705	0.608569	-1.0152	-0.363606	-0.0396778	Unc5d	0.00170667	-0.192293	No.Change	No.Change
45325	chr8	2.893e+07	0.0377695	0.409331	0.509394	-0.212842	-0.462967	0.634442	0.0252502	0.575158	-0.822631	-0.57652	-0.825785	0.27826	Unc5d	0.152521	-0.224378	No.Change	No.Change
45326	chr8	2.895e+07	-0.491635	0.191441	0.511814	0.302505	-0.308711	0.266455	-0.0374293	0.0557516	-0.353753	-0.371381	-0.76445	0.490356	Unc5d	0.078645	-0.163484	No.Change	No.Change
45327	chr8	2.897e+07	-0.2923	0.329316	-0.457533	-0.155383	-0.527928	-0.647053	0.91296	0.528882	0.799626	0.774137	-0.163118	0.66168	Unc5d	-0.291814	0.585694	No.Change	No.Change
45328	chr8	2.899e+07	-0.575689	-0.602144	0.0268518	-0.0649013	-0.390758	-0.935477	0.692107	0.393731	-0.0530795	-0.420901	-0.575526	-0.363754	Unc5d	-0.423686	-0.0545702	No.Change	No.Change
45329	chr8	2.901e+07	0.0631584	-0.441069	0.603277	1.06316	0.143868	0.61258	0.993279	0.122996	0.44465	-0.345739	0.160172	-1.20959	Unc5d	0.34083	0.0276275	No.Change	No.Change
45330	chr8	2.903e+07	-0.196071	0.63497	0.779371	-0.279729	-0.308864	-0.458627	-1.04061	-0.0355708	-0.297671	-0.832787	-0.840336	0.588425	Unc5d	0.0285084	-0.409759	No.Change	No.Change
45331	chr8	2.905e+07	-0.0122807	0.659508	0.836266	0.287458	-0.0873629	-0.0675719	-1.35956	-1.05854	0.0834301	-0.00100345	-0.0886152	-0.281164	Unc5d	0.269336	-0.450909	No.Change	No.Change
45332	chr8	2.907e+07	-0.100179	0.471622	0.423919	-0.220384	-0.54347	0.0995553	-0.955493	-0.63488	0.0733355	-0.332362	0.331162	-0.234315	Unc5d	0.0218438	-0.292092	No.Change	No.Change
45333	chr8	2.909e+07	-0.587943	-0.704865	-0.713451	-0.255112	0.151713	-0.247312	0.023399	-0.250479	0.22052	-0.266033	-0.460608	0.576678	Unc5d	-0.392829	-0.0260872	No.Change	No.Change
45334	chr8	2.911e+07	-0.138703	0.567221	0.0603167	-0.162018	0.145428	-0.236038	-0.637077	0.477923	0.930577	-0.376328	0.460016	0.500968	Unc5d	0.0393676	0.226013	No.Change	No.Change
45335	chr8	2.913e+07	0.523381	0.209835	0.286921	0.256964	0.063027	0.0825733	-0.999513	0.0997426	-0.794198	0.474375	-0.243616	-0.202838	Unc5d	0.237117	-0.277675	No.Change	No.Change
45336	chr8	2.915e+07	-0.209395	-0.0206724	-0.958747	-0.978985	-0.181034	-0.53754	-0.159525	0.425667	0.139277	0.500713	-0.548722	-0.93372	Unc5d	-0.481062	-0.0960514	No.Change	No.Change
45337	chr8	2.917e+07	0.346544	1.12468	0.347408	1.02848	0.33389	-0.18263	-0.33896	-0.0338643	-0.831174	-0.48269	-1.17431	0.239287	Unc5d	0.499728	-0.436952	No.Change	No.Change
45338	chr8	2.919e+07	-0.898525	-0.0303455	-0.0502853	-0.750777	-0.553702	0.21381	-0.379538	0.93096	1.02105	0.360038	0.762779	0.539447	Unc5d	-0.344971	0.539122	No.Change	No.Change
45339	chr8	2.921e+07	0.182676	0.212437	0.112505	-0.566285	-0.96153	-0.0508504	0.981248	-0.281959	0.199008	-0.524704	0.249178	-0.64879	Unc5d	-0.178508	-0.00433661	No.Change	No.Change
45340	chr8	3.057e+07	0.817188	0.625581	0.119504	0.182392	-0.0111621	0.405915	1.1265	-1.12262	0.277948	0.342524	-0.0494658	0.180664	4933433F19Rik	0.35657	0.125926	No.Change	No.Change
45341	chr8	3.109e+07	-0.150563	-0.442344	-0.276155	0.0927574	0.0650645	0.394402	0.564393	-0.068609	-0.0435737	0.160912	0.224631	-0.0918688	Dusp26	-0.0528064	0.124314	No.Change	No.Change
45342	chr8	3.113e+07	-0.735623	0.0444685	0.03546	-0.240009	-0.0958082	0.458493	-0.168666	-0.0862379	0.548209	0.112796	0.111605	-0.155542	Rnf122	-0.0888364	0.0603606	No.Change	No.Change
45343	chr8	3.119e+07	0.272158	-0.0475843	-0.177879	-0.585321	0.09688	-0.823806	-0.752855	0.298438	-0.0439046	-0.113587	-0.0704558	-0.537161	Fut10	-0.210925	-0.203254	No.Change	No.Change
45344	chr8	3.121e+07	0.165524	0.0855672	-0.0925621	0.574405	-0.109962	-0.129937	-0.231767	0.150676	0.853314	0.312443	0.507219	-0.135211	Fut10	0.0821726	0.242779	No.Change	No.Change
45345	chr8	3.123e+07	0.24731	-0.32633	-0.254458	0.0750033	-0.425144	0.29699	0.17295	0.155791	0.184991	-0.434833	-0.0162461	0.0975149	Fut10	-0.064438	0.0266947	No.Change	No.Change
45346	chr8	3.125e+07	0.324624	-0.445369	0.630363	0.106951	0.0411634	-0.642229	0.340938	-0.0974338	0.129523	-0.062466	-0.295499	-0.637957	Fut10	0.00258397	-0.103816	No.Change	No.Change
45347	chr8	3.137e+07	-0.0703266	0.154979	0.50689	-0.455433	-0.366938	0.140692	-0.19219	-0.302998	-0.212602	0.0149657	-0.323261	-0.245634	7420700N18Rik	-0.0150228	-0.210287	No.Change	No.Change
45348	chr8	3.183e+07	-0.435391	-0.343543	-0.306473	-0.878245	-1.60279	-0.623723	0.4274	0.117905	-0.260138	-0.400754	-0.038073	0.235632	Nrg1	-0.69836	0.0136621	No.Change	No.Change
45349	chr8	3.185e+07	-0.898295	0.092638	-0.429505	0.705082	0.332485	-0.507462	-0.353525	0.402288	1.25638	0.409581	0.885098	0.851951	Nrg1	-0.11751	0.575295	No.Change	No.Change
45350	chr8	3.187e+07	-0.484395	0.118651	0.0634204	-0.47127	-0.585346	0.0853541	-0.439691	-0.122586	-0.190681	-1.21146	-0.0619222	-1.48844	Nrg1	-0.212264	-0.585798	No.Change	No.Change
45351	chr8	3.189e+07	-0.288992	-0.186115	-0.84027	-1.42866	-0.0607816	0.519004	-0.370548	0.309289	-0.66787	-0.769231	-0.0636273	0.453649	Nrg1	-0.380969	-0.184723	No.Change	No.Change
45352	chr8	3.191e+07	0.355183	0.537235	0.536484	-0.203883	0.304275	0.21988	0.465381	0.96342	-0.852884	-0.0557545	-0.648701	0.596349	Nrg1	0.291529	0.0779683	No.Change	No.Change
45353	chr8	3.193e+07	-0.296069	-0.489289	-0.470618	0.157306	-0.589993	0.522395	1.53254	0.0276637	-0.705674	-1.07971	-1.05692	0.152804	Nrg1	-0.194378	-0.188216	No.Change	No.Change
45354	chr8	3.195e+07	0.564844	-0.200031	-0.0612016	-0.148799	-0.629883	0.193954	-0.23775	0.521583	0.746589	0.0111193	1.18614	-0.0946661	Nrg1	-0.0468527	0.355502	No.Change	No.Change
45355	chr8	3.197e+07	-0.0113093	-0.326858	-0.133443	0.321612	-0.097148	0.178675	0.383795	0.0519777	-0.496561	-0.25246	-0.371865	0.347704	Nrg1	-0.0114118	-0.0562348	No.Change	No.Change
45356	chr8	3.199e+07	-0.10781	-0.0523278	0.106296	-0.738997	0.133816	-0.235764	-0.876467	-0.0638084	-0.412227	0.0569401	-0.173211	-0.0757262	Nrg1	-0.149131	-0.257417	No.Change	No.Change
45357	chr8	3.217e+07	-0.573853	0.985424	1.32123	-0.151805	-0.293465	-0.165432	-0.375458	0.342548	1.13147	1.67068	1.36868	0.0279397	Gm8179	0.187017	0.69431	No.Change	No.Change
45358	chr8	3.289e+07	-0.0119513	-0.252502	-0.111418	0.194391	0.381327	0.186977	0.397018	0.261277	0.700974	0.448604	0.00739261	-0.383739	Gm3985	0.0644705	0.238588	No.Change	No.Change
45359	chr8	3.291e+07	-0.501683	-0.785682	-0.771037	0.241125	0.539217	-0.817107	0.0357714	0.370543	-0.994164	-1.15986	-0.617099	-0.631452	Gm3985	-0.349195	-0.499376	No.Change	No.Change
45360	chr8	3.293e+07	0.265669	-0.329433	-0.36504	0.347605	-0.0747339	-0.189639	-1.42708	-0.237438	0.245313	-0.80464	0.088288	0.871745	Gm3985	-0.0575953	-0.210636	No.Change	No.Change
45361	chr8	3.295e+07	0.159158	-0.778424	0.320386	0.70031	0.473006	-0.761326	-0.668523	0.190786	0.665974	-0.229812	-0.536751	-0.129109	Gm3985	0.0188516	-0.117906	No.Change	No.Change
45362	chr8	3.325e+07	-0.527834	-0.605395	-0.813427	-0.00649983	-0.0154696	-0.212844	0.755321	-0.138249	0.107961	-0.423051	-0.431488	0.44463	Wrn	-0.363578	0.0525207	No.Change	No.Change
45363	chr8	3.327e+07	-0.24727	-0.107153	0.285926	-0.356556	-0.368546	0.918611	-0.322025	-0.331437	0.212413	0.346369	0.33603	-0.0740212	Wrn	0.0208355	0.0278879	No.Change	No.Change
45364	chr8	3.329e+07	0.615963	0.331118	0.0582285	-0.506009	0.323461	0.392218	0.107456	-0.0362247	0.460161	0.388993	0.748481	0.426554	Wrn	0.202496	0.349237	No.Change	No.Change
45365	chr8	3.331e+07	-0.0960301	-0.304038	-0.498458	0.144266	-0.545308	0.712713	0.810646	0.641354	-0.111338	0.867665	0.795427	0.0855618	Wrn	-0.0978092	0.514886	No.Change	No.Change
45366	chr8	3.333e+07	0.491138	0.18236	0.38187	-0.143955	-0.0164747	0.653912	0.494927	-0.155206	0.303142	0.474109	0.679098	0.45318	Wrn	0.258142	0.374875	No.Change	No.Change
45367	chr8	3.335e+07	0.496748	-0.400251	0.0138224	-0.108304	-0.0662059	0.241042	0.937757	-0.0830744	0.708085	0.517849	0.974698	-0.358746	Wrn	0.0294754	0.449428	No.Change	No.Change
45368	chr8	3.337e+07	-0.609657	0.0505558	-0.0316793	0.230685	0.122479	0.087491	-0.721728	0.467148	-0.194412	-0.20301	0.258137	0.426567	Wrn	-0.025021	0.00545036	No.Change	No.Change
45369	chr8	3.339e+07	0.376304	0.370652	0.212699	-0.775911	-0.82551	0.994319	0.510821	-0.879742	-0.39582	0.310871	0.70289	0.164187	Purg	0.0587587	0.0688682	No.Change	No.Change
45370	chr8	3.341e+07	0.434411	0.376717	-0.277202	0.642016	-0.676779	0.208525	0.206955	1.08339	-0.387394	-0.948657	0.167887	-0.840139	Purg	0.117948	-0.11966	No.Change	No.Change
45371	chr8	3.361e+07	-0.698522	-0.567837	-0.642762	-0.154242	0.188817	0.847904	0.15675	0.467507	0.0354238	0.0479757	0.291257	0.574541	Ppp2cb	-0.171107	0.262242	No.Change	No.Change
45372	chr8	3.363e+07	-0.242181	-0.201303	-0.389479	0.308935	0.23323	0.917789	0.352876	-0.0233614	-0.347558	-0.0071188	0.160709	0.112643	Ubxn8	0.104498	0.0413649	No.Change	No.Change
45373	chr8	3.367e+07	1.05446	0.761423	0.766465	0.25117	-0.207147	0.345587	-1.02673	0.385676	0.851504	0.718568	0.742023	0.139039	Gsr	0.495327	0.301679	No.Change	No.Change
45374	chr8	3.369e+07	0.0471177	0.20472	0.320972	-0.634271	-0.571103	0.243007	0.258643	0.133911	0.643613	0.343668	0.397928	0.324355	Gsr	-0.0649262	0.350353	No.Change	No.Change
45375	chr8	3.375e+07	0.0163069	-0.652884	-0.097912	0.195169	-0.0699483	0.335918	0.116674	0.0228945	0.475879	0.113552	0.54386	0.907689	Gtf2e2	-0.0455585	0.363425	No.Change	No.Change
45376	chr8	3.377e+07	0.391539	-0.552205	0.14174	-0.820047	0.244387	0.107935	-0.0574872	0.0220433	-0.020249	0.266913	-0.115603	0.253438	Gtf2e2	-0.0811085	0.0581759	No.Change	No.Change
45377	chr8	3.379e+07	0.653334	0.299709	-0.329789	-0.383392	-0.183672	0.454626	0.175137	0.237581	1.26152	0.143288	1.09875	-0.171819	Rbpms	0.085136	0.457409	No.Change	No.Change
45378	chr8	3.381e+07	0.323106	0.454377	0.211934	-0.114228	-0.85453	0.383632	-0.758645	-0.201239	0.195261	-0.0925595	-0.340705	-0.320347	Rbpms	0.0673817	-0.253039	No.Change	No.Change
45379	chr8	3.383e+07	0.00847584	-0.112404	-0.101176	0.0610168	0.446853	0.507887	-0.403512	0.256195	0.976449	0.453031	0.643778	-0.177258	Rbpms	0.135109	0.291447	No.Change	No.Change
45380	chr8	3.385e+07	-0.733904	0.0723998	0.109305	0.42903	0.282567	-0.0598823	0.636329	-0.0689799	0.968974	0.59937	0.00790125	0.379845	Rbpms	0.016586	0.420573	No.Change	No.Change
45381	chr8	3.387e+07	-0.250663	-0.253177	0.0439216	-0.0779509	-0.248686	1.31638	-0.303369	0.00514726	0.400118	0.380246	0.373734	0.0660985	Rbpms	0.0883042	0.153662	No.Change	No.Change
45382	chr8	3.389e+07	0.198893	-0.418876	-0.0613431	0.804771	0.406662	0.415846	1.21012	-0.251041	0.0626108	0.3804	0.216327	1.04211	Rbpms	0.224325	0.443422	No.Change	No.Change
45383	chr8	3.391e+07	0.176188	0.160466	0.391083	0.364854	0.294862	0.573804	-0.179167	0.123121	0.349614	0.167249	0.448979	-0.03642	Rbpms	0.326876	0.145563	No.Change	No.Change
45384	chr8	3.417e+07	0.15091	-0.363965	-0.343984	0.215819	-0.195829	-0.142335	-0.269739	0.0128402	-0.252279	-0.502085	-0.671312	-0.895611	Saraf	-0.113231	-0.429697	No.Change	No.Change
45385	chr8	3.459e+07	-0.0974282	0.427629	0.072346	0.214763	0.14164	-0.627388	-0.87312	-0.209076	0.158717	-0.295365	0.228178	-0.471718	B930018H19Rik	0.021927	-0.243731	No.Change	No.Change
45386	chr8	3.461e+07	-0.264895	0.313766	0.00912353	-0.376942	-0.250807	-0.431226	0.0276076	0.139491	0.156651	-0.423375	0.0647942	-0.174202	B930018H19Rik	-0.16683	-0.0348391	No.Change	No.Change
45387	chr8	3.463e+07	-0.0931991	-0.684726	-0.957394	0.0354235	0.0725376	0.100873	-0.439861	-0.0759521	-0.0996923	-0.269176	0.289053	-0.227586	B930018H19Rik	-0.254414	-0.137202	No.Change	No.Change
45388	chr8	3.481e+07	-0.651879	0.36959	-0.628316	-0.599955	0.549823	-0.421023	0.137978	0.213419	0.291742	0.481445	-0.262155	0.186947	Dusp4	-0.230293	0.174896	No.Change	No.Change
45389	chr8	3.483e+07	0.0634025	0.256235	0.523238	0.0817908	0.291879	0.571761	-0.646497	-0.776143	0.814005	0.48323	0.827203	0.61207	Tnks	0.298051	0.218978	No.Change	No.Change
45390	chr8	3.485e+07	0.286707	-0.531484	-0.823674	0.096649	0.0796854	0.627323	0.161254	0.32832	-0.616988	0.169316	-0.106763	0.162908	Tnks	-0.0441322	0.0163412	No.Change	No.Change
45391	chr8	3.487e+07	-0.718893	0.142529	0.102944	-0.293819	-0.28934	0.0892702	-0.895085	-0.228739	0.0681968	-0.0603079	0.238223	-0.290393	Tnks	-0.161218	-0.194684	No.Change	No.Change
45392	chr8	3.489e+07	0.628206	0.37066	-0.712698	0.0353499	-0.441934	-0.08176	1.1458	0.153087	-0.540439	0.167734	0.0293645	0.0431833	Tnks	-0.033696	0.166455	No.Change	No.Change
45393	chr8	3.491e+07	-0.305582	-0.422901	-0.322024	0.154105	-0.193092	0.345167	-0.674767	0.550332	0.474662	0.352885	-0.00150439	-0.468794	Tnks	-0.124055	0.0388021	No.Change	No.Change
45394	chr8	3.493e+07	-0.105131	-0.99153	-0.331407	0.373085	0.387738	0.302959	0.135093	-0.107746	1.26774	0.344096	0.928137	0.0385993	Tnks	-0.0607144	0.434319	No.Change	No.Change
45395	chr8	3.495e+07	-0.0440807	0.106556	-0.481973	0.171704	0.931555	-0.451826	-0.4583	0.165679	0.0857331	0.113545	0.406704	0.0747817	Tnks	0.038656	0.0646903	No.Change	No.Change
45396	chr8	3.547e+07	0.167562	-0.448297	-0.604992	-0.458552	0.326379	-0.194377	-1.57159	-0.277206	0.136471	0.312233	0.302858	0.321753	Eri1	-0.202046	-0.129247	No.Change	No.Change
45397	chr8	3.549e+07	0.537517	-0.364288	0.268761	-0.394266	-0.287148	0.889623	0.699358	0.467611	0.673907	0.694222	0.683653	0.614134	Eri1	0.108367	0.638814	No.Change	No.Change
45398	chr8	3.559e+07	0.120275	0.367869	0.348264	-0.0722416	0.105856	-0.132924	-0.0780753	-0.288589	0.00213947	-0.187568	-0.235997	-0.324234	Mfhas1	0.12285	-0.185387	No.Change	No.Change
45399	chr8	3.561e+07	0.356095	0.243705	-0.275604	0.0792503	-0.075551	0.457545	-0.00455685	0.332715	-0.747222	-0.299895	-0.158851	0.298346	Mfhas1	0.130907	-0.0965773	No.Change	No.Change
45400	chr8	3.563e+07	-0.513672	-0.458452	0.214681	0.441133	-0.565148	0.0818037	0.438732	0.132598	0.392533	0.328616	0.0192249	-0.194427	Mfhas1	-0.133276	0.186213	No.Change	No.Change
45401	chr8	3.565e+07	-0.504903	0.510647	0.418725	-0.246443	-0.0507736	-0.316216	-1.08389	-0.23972	-0.441991	0.309806	-0.0487057	-0.448797	Mfhas1	-0.031494	-0.325549	No.Change	No.Change
45402	chr8	3.567e+07	0.00266376	0.761631	-0.818689	-0.00532602	0.216243	0.103788	-0.488606	0.409025	0.592022	-0.208126	0.43483	-0.122195	Mfhas1	0.0433851	0.102825	No.Change	No.Change
45403	chr8	3.577e+07	0.210511	-0.0793976	-0.310263	-0.127065	0.19377	0.0366785	0.384492	-0.317299	-0.452026	-0.427477	0.184819	0.0133629	Gm19410	-0.0126276	-0.102355	No.Change	No.Change
45404	chr8	3.579e+07	0.145232	-0.108227	0.322833	1.11435	0.958132	0.586239	0.45188	0.213049	0.456036	-0.237638	0.117741	0.338646	Gm19410	0.503093	0.223286	No.Change	No.Change
45405	chr8	3.581e+07	-1.07092	-0.347461	-0.255249	0.273498	-0.663384	0.12423	-0.230602	0.635048	-0.0614037	-0.359522	-1.05889	0.944788	Gm19410	-0.323214	-0.0217631	No.Change	No.Change
45406	chr8	3.587e+07	-0.211757	-0.208273	0.0183579	0.297256	0.00137334	-0.283285	-0.990048	0.296626	0.628797	0.274432	-0.494253	-0.557487	5430403N17Rik	-0.064388	-0.140322	No.Change	No.Change
45407	chr8	3.611e+07	0.588334	-0.516844	-0.0609608	0.103322	-0.793489	-0.0506156	-0.43112	0.26727	0.317158	-0.00490326	0.4819	0.232737	Prag1	-0.121709	0.14384	No.Change	No.Change
45408	chr8	3.613e+07	0.109816	-1.12635	-0.704926	-0.0958741	-0.338776	-0.448877	0.263039	-0.809388	-0.409168	-0.206335	-0.150677	0.151536	Prag1	-0.434164	-0.193499	No.Change	No.Change
45409	chr8	3.623e+07	-0.429924	0.612057	-0.127797	-0.500514	0.278041	-0.17598	0.21938	0.807929	0.405609	0.514926	1.01346	0.449113	Lonrf1	-0.057353	0.568402	No.Change	No.Change
45410	chr8	3.649e+07	-0.071463	0.364943	-0.36632	0.133086	0.141323	-0.303302	-0.89321	-0.0985877	0.363525	-0.0132215	-0.00904037	0.0151535	Trmt9b	-0.0169555	-0.105897	No.Change	No.Change
45411	chr8	3.651e+07	0.719935	-0.441677	-0.0851387	0.145621	-0.806107	0.457532	0.123105	-0.224738	0.356305	0.0493851	0.64604	0.194703	Trmt9b	-0.00163912	0.1908	No.Change	No.Change
45412	chr8	3.657e+07	0.0718116	0.895	0.0430035	-0.225808	-0.646422	0.134066	-0.523154	0.0767473	0.416876	0.272248	0.601148	-0.44778	Dlc1	0.0452752	0.0660143	No.Change	No.Change
45413	chr8	3.659e+07	-0.724753	-0.282689	-0.037861	0.196819	0.25553	0.464086	0.052243	-0.130893	0.25906	-0.475926	-0.680569	0.0254885	Dlc1	-0.0214779	-0.158433	No.Change	No.Change
45414	chr8	3.661e+07	0.777674	0.419293	-0.0891288	0.777993	0.69261	-0.0551024	0.0387517	0.272209	-0.526022	-1.01205	-0.492225	0.466558	Dlc1	0.420557	-0.208796	No.Change	No.Change
45415	chr8	3.663e+07	0.349192	-0.142421	-0.691343	0.0466043	-0.31519	0.32629	0.152853	0.410371	-0.569568	-0.645621	-0.219598	0.258793	Dlc1	-0.0711445	-0.102129	No.Change	No.Change
45416	chr8	3.665e+07	0.658411	0.825342	0.350547	0.658905	0.0447535	0.151892	-0.0646021	0.590985	-0.40948	-1.07333	-0.0914635	0.698107	Dlc1	0.448308	-0.058298	No.Change	No.Change
45417	chr8	3.667e+07	0.0735037	0.574486	0.573776	0.155078	0.156366	1.1137	1.82109	-0.312437	-0.357414	0.212215	0.101191	0.546213	Dlc1	0.441152	0.335142	No.Change	No.Change
45418	chr8	3.669e+07	0.0622254	0.443103	0.0452712	0.625916	0.484914	0.484853	0.597836	0.0363829	0.0513577	-0.0473059	-0.06223	0.852247	Dlc1	0.357714	0.238048	No.Change	No.Change
45419	chr8	3.671e+07	0.0973325	0.71547	0.0664054	-0.158202	-0.26404	0.208811	-1.15583	-0.299303	-0.778566	-0.179869	-0.480623	-0.920144	Dlc1	0.110963	-0.635722	No.Change	No.Change
45420	chr8	3.673e+07	0.719235	0.970455	0.49971	-0.332424	-0.227329	-0.326822	1.73439	-0.82513	-0.0793669	-0.043997	-0.366538	0.908307	Dlc1	0.217137	0.221278	No.Change	No.Change
45421	chr8	3.675e+07	0.0245684	0.164348	0.187944	-0.240373	-0.52783	0.109456	-0.384495	-0.877105	0.537754	-0.387492	0.604017	0.422137	Dlc1	-0.046981	-0.0141974	No.Change	No.Change
45422	chr8	3.677e+07	0.75624	-0.514968	0.365026	0.463334	0.260416	-0.0951792	-1.67653	0.00222187	0.898305	1.06399	1.12528	-0.624243	Dlc1	0.205812	0.131504	No.Change	No.Change
45423	chr8	3.679e+07	0.503397	-0.564713	0.0617043	0.0388717	-0.634511	0.672574	-0.216347	-0.0457783	0.415791	0.45727	1.10742	-0.851274	Dlc1	0.012887	0.144513	No.Change	No.Change
45424	chr8	3.681e+07	-0.483044	1.15359	0.76129	-0.282408	0.172016	-0.593341	-0.846743	-0.679562	0.113265	0.15144	0.865236	-0.689002	Dlc1	0.121351	-0.180894	No.Change	No.Change
45425	chr8	3.683e+07	0.679805	0.412984	0.215872	0.00317871	-0.715396	0.172001	0.0747812	0.156373	0.0338908	0.178375	0.209476	-0.381696	Dlc1	0.128074	0.0452	No.Change	No.Change
45426	chr8	3.685e+07	0.294968	-0.0953726	-0.534382	-0.142322	0.132934	-0.0125155	-0.0969737	0.432239	0.534427	0.485815	-0.119657	0.185495	Dlc1	-0.0594483	0.236891	No.Change	No.Change
45427	chr8	3.687e+07	0.828906	-0.0126857	0.376372	-0.793929	-0.985827	0.106046	-0.689322	0.335294	-0.429028	-0.719634	-0.873921	0.492046	Dlc1	-0.0801863	-0.314094	No.Change	No.Change
45428	chr8	3.689e+07	0.246053	-0.103976	-0.385311	0.366522	-0.148073	-0.0501152	0.66611	-0.480434	0.303927	0.528488	-0.224121	-0.369733	Dlc1	-0.0124834	0.0707061	No.Change	No.Change
45429	chr8	3.691e+07	0.271996	0.569824	1.11173	-0.602352	-0.119249	0.477953	-0.904738	0.0763301	-0.256882	-0.734337	-0.825352	0.438487	Dlc1	0.284983	-0.367749	No.Change	No.Change
45430	chr8	3.693e+07	-0.464209	0.201182	0.124021	-0.512611	-0.177137	0.354071	0.322997	1.19768	1.17392	0.105585	0.482953	-0.325182	Dlc1	-0.0791138	0.492991	No.Change	No.Change
45431	chr8	3.695e+07	0.593159	-1.36424	0.0761013	-0.101628	0.16313	0.557453	0.570319	-0.0893831	-0.321657	-1.16479	-0.0952786	-0.129301	Dlc1	-0.0126711	-0.205015	No.Change	No.Change
45432	chr8	3.699e+07	0.0229301	-0.269689	-0.619616	0.000655251	-0.347681	0.831251	1.75841	0.6846	0.232667	0.116337	0.306324	0.550328	G630064G18Rik	-0.0636916	0.608111	No.Change	No.Change
45433	chr8	3.701e+07	-0.623268	0.779073	0.358822	0.200509	0.512354	-1.24358	0.0879098	0.536806	-0.431331	-0.466641	-0.239804	0.285726	G630064G18Rik	-0.00268162	-0.037889	No.Change	No.Change
45434	chr8	3.753e+07	0.431842	-0.666956	0.148039	0.494906	0.357384	-0.224802	-0.498383	0.843807	-0.220915	0.00640377	-0.214705	-0.198693	Sgcz	0.0900689	-0.0470809	No.Change	No.Change
45435	chr8	3.755e+07	0.538873	0.213073	0.308788	0.181634	0.34272	0.340917	-0.275973	-0.211697	-0.260453	-0.517006	0.873844	0.892968	Sgcz	0.321001	0.0836137	No.Change	No.Change
45436	chr8	3.757e+07	-0.726586	0.478854	0.445183	-0.440972	-0.434371	-0.179362	0.551423	0.19289	-0.881047	-1.1463	-1.49072	-0.177489	Sgcz	-0.142876	-0.491873	No.Change	No.Change
45437	chr8	3.759e+07	0.337611	0.207293	0.201899	-0.0764419	-0.125461	-1.01307	-0.0742929	-0.892855	0.651093	0.781633	0.322113	0.121185	Sgcz	-0.0780277	0.15148	No.Change	No.Change
45438	chr8	3.761e+07	-0.00307235	0.196615	0.524131	0.373422	-0.120003	-0.567805	-0.819581	0.659244	0.352642	-0.148883	0.313	0.521119	Sgcz	0.0672146	0.146257	No.Change	No.Change
45439	chr8	3.763e+07	-0.624268	0.0787042	0.249625	0.696035	0.271981	0.489294	-0.166215	-0.0934825	0.717339	0.793041	0.597546	0.30611	Sgcz	0.193562	0.359056	No.Change	No.Change
45440	chr8	3.765e+07	-0.00565011	-0.829449	-0.494646	0.0741113	0.639596	0.200144	0.0688707	-0.464322	-0.737046	-0.849579	-0.930222	-0.690512	Sgcz	-0.0693156	-0.600469	No.Change	No.Change
45441	chr8	3.767e+07	0.301268	-0.354608	0.244514	0.275976	-0.497314	0.374666	-0.794512	-0.115253	-0.361662	-0.430201	-0.193806	-0.431182	Sgcz	0.057417	-0.387769	No.Change	No.Change
45442	chr8	3.769e+07	-0.13403	0.394311	0.213945	-0.333116	-0.455752	0.00690278	-0.748548	0.418293	-0.0921311	-0.253412	0.533045	0.22901	Sgcz	-0.05129	0.0143761	No.Change	No.Change
45443	chr8	3.771e+07	-0.185076	1.22887	-0.0752424	-0.127146	0.0364031	-0.403648	-1.13285	-0.148997	0.0755552	-0.878328	-0.874655	0.916837	Sgcz	0.0790261	-0.340407	No.Change	No.Change
45444	chr8	3.773e+07	-0.947741	-0.127608	0.117113	0.285258	0.046294	-0.930627	0.406502	0.446491	-0.448944	-0.0770203	0.134506	0.509988	Sgcz	-0.259552	0.16192	No.Change	No.Change
45445	chr8	3.775e+07	-0.797033	-0.136812	0.390392	-0.181999	-0.175074	-0.40952	0.716132	-0.38009	0.630396	1.06901	-0.454757	0.19202	Sgcz	-0.218341	0.295453	No.Change	No.Change
45446	chr8	3.777e+07	0.726379	0.0420783	0.136238	0.107508	-0.622731	0.0211845	-0.217563	0.251266	-0.403259	0.178949	0.0419213	-1.23798	Sgcz	0.0684428	-0.231111	No.Change	No.Change
45447	chr8	3.779e+07	0.554707	0.24384	-0.653423	-0.735225	-0.187624	-0.0204161	-0.443679	0.795151	0.706269	0.512811	-0.103708	0.821036	Sgcz	-0.133024	0.381313	No.Change	No.Change
45448	chr8	3.781e+07	0.979183	0.585771	-0.127823	0.740144	-0.0882498	0.270128	-1.20172	-0.418474	-0.405268	0.394554	-0.900289	0.344754	Sgcz	0.393192	-0.364407	No.Change	No.Change
45449	chr8	3.783e+07	0.270993	-0.502494	-0.274204	0.970426	0.12787	0.0432203	-1.31956	-0.222054	-0.0877543	0.332078	0.314053	-1.21557	Sgcz	0.105969	-0.366467	No.Change	No.Change
45450	chr8	3.785e+07	-0.485826	-0.815229	0.0651198	-0.192559	0.231212	0.264852	0.827436	-1.0655	-0.159563	-0.357378	0.242307	1.01308	Sgcz	-0.155405	0.0833963	No.Change	No.Change
45451	chr8	3.787e+07	-0.717099	1.09167	0.0190687	0.141994	0.171711	-0.253472	-1.01189	-0.547917	0.792604	0.0102706	1.04962	-0.467743	Sgcz	0.0756461	-0.029176	No.Change	No.Change
45452	chr8	3.789e+07	0.650935	-0.835819	0.405952	-0.492966	-1.55245	-1.3483	-0.692236	-1.30404	0.520378	1.19325	0.322461	0.389833	Sgcz	-0.528774	0.0716063	No.Change	No.Change
45453	chr8	3.791e+07	0.00949556	-0.0567511	0.155986	-0.697212	-0.330037	-0.103645	0.235191	-0.793163	0.373022	0.0182299	0.626964	-0.911824	Sgcz	-0.170361	-0.0752635	No.Change	No.Change
45454	chr8	3.793e+07	-0.198566	-0.261453	-0.860243	0.835054	0.864037	-0.891733	0.00479303	0.147154	-0.197125	-0.249836	-0.906285	-1.9809	Sgcz	-0.085484	-0.530366	No.Change	No.Change
45455	chr8	3.795e+07	-0.409274	-0.524019	0.39614	-0.141683	-0.123008	-0.0507003	-0.973275	0.896447	0.647271	0.416574	0.702336	-0.21205	Sgcz	-0.142091	0.246217	No.Change	No.Change
45456	chr8	3.797e+07	-0.065093	-0.523767	-0.317761	-0.294046	-0.0384027	-0.859558	-0.266319	0.0777123	1.12836	1.07874	0.502544	0.177832	Sgcz	-0.349771	0.449812	No.Change	No.Change
45457	chr8	3.799e+07	-1.84056	0.447881	0.410834	-0.591891	-1.0143	-0.140218	0.954223	0.558042	0.701022	1.50181	1.86933	0.252581	Sgcz	-0.454709	0.972835	No.Change	No.Change
45458	chr8	3.801e+07	0.476412	0.793389	0.682821	-1.12904	-0.823508	-0.0497996	-0.743277	-0.350264	0.314695	-0.162709	0.257419	-0.162532	Sgcz	-0.00828803	-0.141111	No.Change	No.Change
45459	chr8	3.803e+07	0.401931	0.0190837	0.733826	-0.219648	-0.708714	0.0267456	-0.162523	-0.124944	-0.698596	-0.931051	-1.00514	0.745644	Sgcz	0.042204	-0.362769	No.Change	No.Change
45460	chr8	3.805e+07	0.792355	-0.14096	0.254637	-0.224193	0.153614	0.0450195	1.37306	-0.442371	-0.303802	-0.662506	-0.440966	1.46605	Sgcz	0.146745	0.164911	No.Change	No.Change
45461	chr8	3.807e+07	-0.5697	0.503473	0.0834728	-0.0935035	-0.147024	0.247151	0.144812	-0.335592	-0.190327	-0.942338	-0.663867	-0.762732	Sgcz	0.00397839	-0.45834	No.Change	No.Change
45462	chr8	3.809e+07	0.609783	0.279997	0.186127	0.172444	-0.585269	0.378114	0.160223	-0.167295	0.600373	0.481074	0.178385	-0.00419938	Sgcz	0.173533	0.208094	No.Change	No.Change
45463	chr8	3.811e+07	-0.634882	-0.0953897	0.330144	0.471697	-0.0666991	0.261501	-0.106741	0.455779	1.08235	0.485151	0.328898	0.0585294	Sgcz	0.0443952	0.383994	No.Change	No.Change
45464	chr8	3.813e+07	-1.35336	0.698985	0.884529	0.339516	1.13153	0.392134	-0.35662	0.102357	0.663275	-0.279876	0.326565	0.365204	Sgcz	0.348888	0.136817	No.Change	No.Change
45465	chr8	3.815e+07	0.0604708	-0.738928	-0.166609	-0.56602	0.123683	-0.39911	0.194866	-0.987885	0.414602	0.0949326	0.0548155	-0.242917	Sgcz	-0.281085	-0.0785977	No.Change	No.Change
45466	chr8	3.817e+07	-0.0212911	0.566076	0.456695	0.136961	0.115287	-0.447707	-0.769806	-0.068672	0.912759	1.00389	1.06536	0.233883	Sgcz	0.134337	0.396236	No.Change	No.Change
45467	chr8	3.819e+07	-0.383025	0.241017	-0.214675	-0.830549	-0.41837	-0.336968	0.603333	-0.0404666	1.46151	1.39977	0.940014	0.85838	Sgcz	-0.323762	0.870423	No.Change	No.Change
45468	chr8	3.821e+07	-0.541485	0.72799	0.0406016	0.857906	0.434139	0.205799	0.696255	-0.0161152	1.29909	0.881286	1.88583	-0.221664	Sgcz	0.287492	0.754113	No.Change	No.Change
45469	chr8	3.823e+07	0.745262	0.88837	0.873513	-0.893707	-0.239165	-0.0669692	-0.896577	-0.273735	0.211661	-0.0139765	0.496264	-0.326989	Sgcz	0.217884	-0.133892	No.Change	No.Change
45470	chr8	3.825e+07	0.642744	-0.501325	-0.125456	-0.187796	-0.105729	-0.411163	0.458899	-0.28156	-0.0361094	0.755094	0.235192	0.0862512	Sgcz	-0.114788	0.202961	No.Change	No.Change
45471	chr8	3.827e+07	-0.305456	0.0434459	-0.158792	-0.709351	0.673837	-0.599229	-0.32945	-1.46594	0.437893	0.692101	-1.12509	-0.0817901	Sgcz	-0.175924	-0.312046	No.Change	No.Change
45472	chr8	3.829e+07	-0.266944	0.625513	0.281294	-0.153785	-0.570877	0.493053	-0.326622	-0.148537	0.503974	0.454483	0.282868	-0.22971	Sgcz	0.0680425	0.0894094	No.Change	No.Change
45473	chr8	3.831e+07	-0.853404	0.899854	0.182198	0.557736	0.64188	0.4553	0.906408	-0.122395	0.36866	-0.772253	0.519246	0.305619	Sgcz	0.313927	0.200881	No.Change	No.Change
45474	chr8	3.833e+07	0.440452	0.72198	0.603174	-0.447309	-0.717568	-0.0444994	0.391921	-0.570547	0.767513	0.120504	0.468741	-0.115266	Sgcz	0.0927047	0.177144	No.Change	No.Change
45475	chr8	3.835e+07	0.364075	-7.3e-05	-1.01765	1.6689	1.4036	0.189701	-0.227968	0.0993411	-0.692332	-0.723693	-1.10349	-1.03151	Sgcz	0.434759	-0.613275	No.Change	No.Change
45476	chr8	3.837e+07	-0.0259993	0.215673	0.389144	0.369038	0.145251	-0.172829	-0.433938	0.354276	-1.17688	0.459767	-0.175889	1.41175	Sgcz	0.153379	0.0731804	No.Change	No.Change
45477	chr8	3.839e+07	-0.406206	0.64067	-0.22888	-0.0304153	-0.0590105	-0.40843	0.795602	0.0557406	0.971082	-0.293959	0.71697	-0.502324	Sgcz	-0.0820454	0.290519	No.Change	No.Change
45478	chr8	3.841e+07	0.52926	-0.464371	-0.671949	0.25104	0.302791	-0.998445	0.751938	0.391579	-0.254043	-0.199385	0.493409	0.926675	Sgcz	-0.175279	0.351696	No.Change	No.Change
45479	chr8	3.843e+07	0.179556	0.122881	-0.220415	-0.782588	-0.672711	1.0483	-0.451631	0.197579	-0.00271283	-1.10398	-0.221006	-1.06404	Sgcz	-0.0541623	-0.440966	No.Change	No.Change
45480	chr8	3.845e+07	0.490944	0.0938131	-0.0293739	-0.506278	0.295939	-1.61538	0.0636179	-0.0724041	-0.0186676	0.0301319	0.331158	0.0701521	Sgcz	-0.211722	0.0673313	No.Change	No.Change
45481	chr8	3.847e+07	0.470282	0.594403	0.370572	-0.320623	-0.886295	0.172305	-1.4989	-1.11505	0.494278	0.734659	0.630935	-0.529906	Sgcz	0.0667741	-0.213997	No.Change	No.Change
45482	chr8	3.849e+07	1.18938	0.813686	0.198827	-0.397096	-0.787898	0.137709	0.40267	-0.765238	0.60132	0.447215	-0.759051	0.0814134	Sgcz	0.192435	0.00138841	No.Change	No.Change
45483	chr8	3.851e+07	-0.348171	0.345555	0.717197	-0.213181	-0.343855	0.559812	-0.2914	-0.526088	0.52681	-0.0431554	0.740619	-0.9742	Sgcz	0.11956	-0.0945691	No.Change	No.Change
45484	chr8	3.853e+07	-0.695926	-0.757468	0.691502	-0.952024	-0.217395	-0.133493	-0.0399255	0.20388	-0.0999031	-0.186599	-0.115659	-1.17375	Sgcz	-0.344134	-0.235326	No.Change	No.Change
45485	chr8	3.855e+07	-1.1023	0.815817	-0.32206	0.372288	0.838946	0.0451703	-0.321612	0.295555	-0.118214	0.172961	-0.352629	0.434024	Sgcz	0.107977	0.0183475	No.Change	No.Change
45486	chr8	3.857e+07	0.9783	1.31132	0.75466	-0.0961634	0.49933	-0.804235	-1.40971	0.0348546	-0.0562034	-0.0390265	-0.40656	0.155081	Sgcz	0.440535	-0.286928	No.Change	No.Change
45487	chr8	3.859e+07	0.0641699	-0.112941	-0.0127843	0.0097545	0.380535	-0.615249	-0.678794	-0.0655927	1.00285	0.326697	0.831695	0.292933	Sgcz	-0.0477526	0.284964	No.Change	No.Change
45488	chr8	3.861e+07	-0.0727798	-0.721793	-0.332204	0.660826	0.998711	-0.456153	0.592773	-0.188862	-0.663158	-0.256084	-0.897061	-2.54032	Sgcz	0.012768	-0.658785	No.Change	No.Change
45489	chr8	3.863e+07	0.379263	0.177244	0.612528	-0.996881	-0.401463	-0.98857	0.0493213	-0.300483	0.0723702	0.0317254	0.143156	0.0633406	Sgcz	-0.20298	0.00990511	No.Change	No.Change
45490	chr8	3.865e+07	-0.170239	-0.343646	0.209425	0.432062	-0.290955	0.229632	0.29786	-0.76913	0.887954	0.0351106	1.23759	-0.183858	Sgcz	0.0110465	0.250921	No.Change	No.Change
45491	chr8	3.901e+07	0.528523	0.799184	0.174032	-0.19856	-0.259359	0.443286	-0.28755	-0.272758	-0.556022	0.213693	0.440677	0.523547	Tusc3	0.247851	0.0102645	No.Change	No.Change
45492	chr8	3.903e+07	-0.140338	1.39553	1.00051	-0.129657	0.923379	-0.210677	-1.11499	0.125324	0.474204	-0.133411	-0.318467	-0.829027	Tusc3	0.473125	-0.299395	No.Change	No.Change
45493	chr8	3.905e+07	-1.15531	0.290538	0.560516	-0.0739621	-0.0983017	0.383101	0.855199	-0.358288	0.409289	0.120011	0.216442	0.39737	Tusc3	-0.0155691	0.273337	No.Change	No.Change
45494	chr8	3.907e+07	-0.646017	-0.679665	0.0804531	-0.579891	-0.301382	0.336485	0.615932	-0.0566022	1.14958	0.501842	0.0159491	-0.212489	Tusc3	-0.298336	0.335703	No.Change	No.Change
45495	chr8	3.909e+07	-0.361579	-0.746151	0.153207	0.00705948	0.690119	-0.279563	-0.274054	1.13023	0.647311	0.334372	0.92786	0.360524	Tusc3	-0.0894845	0.521041	No.Change	No.Change
45496	chr8	3.911e+07	0.265888	0.349961	-0.364524	0.00250408	0.222592	0.032381	-0.336115	-0.0721131	0.142791	-0.527348	0.0488233	-0.0123408	Tusc3	0.0848004	-0.12605	No.Change	No.Change
45498	chr8	3.931e+07	-0.055278	0.0701919	0.477729	0.218867	-0.238815	0.210806	-1.54833	-1.20952	-0.564987	-0.510659	-0.281206	0.180596	Gm6213	0.113917	-0.655684	No.Change	No.Change
45499	chr8	3.933e+07	-0.118282	-0.0601936	-0.363619	0.170074	-0.150508	0.00403127	0.458084	-0.762569	0.386195	-0.0261483	-0.00534577	1.1186	Gm6213	-0.0864161	0.194803	No.Change	No.Change
45500	chr8	3.935e+07	0.357095	-0.269638	-0.43335	-0.328317	0.158033	-0.468249	-0.619001	-0.745594	0.441625	0.786639	-0.100435	-1.07373	Gm6213	-0.164071	-0.218416	No.Change	No.Change
45501	chr8	3.959e+07	0.4325	0.309342	0.789374	0.303839	-0.0246094	0.31448	0.920245	0.452114	0.205972	-0.73968	0.082098	1.0103	Msr1	0.354155	0.321841	No.Change	No.Change
45502	chr8	3.961e+07	0.895059	-1.46549	-0.335609	-1.13805	-0.181723	1.39558	0.440431	0.243428	1.08252	0.756673	1.67898	0.16708	Msr1	-0.138373	0.728187	No.Change	No.Change
45503	chr8	3.963e+07	-0.809906	0.713841	-0.00351467	-0.00177491	0.0768454	0.791859	1.37592	-0.439267	-0.344671	-0.182605	0.157548	0.963212	Msr1	0.127892	0.255022	No.Change	No.Change
45504	chr8	4.031e+07	-1.83234	0.438227	0.685847	-0.120733	0.124767	0.88662	0.819704	0.0605918	-0.224968	-0.189223	0.300729	-0.55148	Micu3	0.0303985	0.0358923	No.Change	No.Change
45505	chr8	4.033e+07	0.119716	0.60229	0.732008	-1.07365	-0.353612	-1.35061	0.00905148	-0.311957	1.07888	1.07713	0.336369	0.138795	Micu3	-0.220643	0.388045	No.Change	No.Change
45506	chr8	4.035e+07	-1.42845	0.614855	-0.482474	0.51691	-0.208542	0.165957	0.834085	-0.667825	2.25802	1.15938	0.788446	1.56561	Micu3	-0.136957	0.989617	No.Change	No.Change
45507	chr8	4.037e+07	-0.464436	0.227873	0.0140347	0.466237	0.809737	-0.332861	1.27413	0.176799	0.0259216	0.465319	1.07854	1.60849	Micu3	0.120098	0.771532	No.Change	No.Change
45508	chr8	4.043e+07	-0.354392	-0.222832	-0.412403	0.362808	0.0974101	0.684183	0.491466	0.397019	0.0913373	0.211144	0.323847	0.472623	Zdhhc2	0.0257956	0.33124	No.Change	No.Change
45509	chr8	4.045e+07	-0.644821	0.0539344	-0.304861	0.60355	-0.297634	0.301767	0.323316	0.0219691	-0.593941	-0.341967	-0.0409739	0.950292	Zdhhc2	-0.0480108	0.0531157	No.Change	No.Change
45510	chr8	4.047e+07	-0.158563	-0.326888	-1.06984	-0.131496	-0.0951466	0.708506	-0.303831	-0.326648	0.529242	-0.318958	0.326752	0.671062	Zdhhc2	-0.178905	0.0962699	No.Change	No.Change
45511	chr8	4.051e+07	-1.00206	0.292464	0.644018	-0.863197	-0.292164	1.42095	0.555083	-0.506409	0.804924	0.470527	0.263042	1.59296	Cnot7	0.0333361	0.530021	No.Change	No.Change
45512	chr8	4.053e+07	0.148676	0.11351	0.504272	0.490364	0.531622	1.14339	0.767349	0.0106028	0.779785	0.183554	0.379284	0.671788	Vps37a	0.488639	0.465394	No.Change	No.Change
45513	chr8	4.055e+07	0.00331392	0.451765	-0.0337335	0.0143955	-0.656998	0.250954	0.196907	0.444524	0.228107	0.270567	0.927386	0.48298	Vps37a	0.00494943	0.425078	No.Change	No.Change
45514	chr8	4.057e+07	-0.591741	-1.1493	0.175057	-0.3328	0.162956	0.323709	0.0302658	0.573425	-0.106222	-0.445686	0.0813619	0.146827	Mtmr7	-0.235352	0.046662	No.Change	No.Change
45515	chr8	4.059e+07	-0.126075	-0.12767	0.187253	-0.143813	-0.50868	-0.130818	-0.34567	-0.0582331	0.547393	0.385813	0.490007	-0.193014	Mtmr7	-0.141634	0.137716	No.Change	No.Change
45516	chr8	4.061e+07	0.177314	-0.396932	-0.00720363	0.135467	-0.21875	0.247472	-0.530293	-0.146619	0.413644	0.732514	1.05699	-0.0382515	Mtmr7	-0.0104387	0.247998	No.Change	No.Change
45517	chr8	4.063e+07	-0.309701	1.07448	0.260587	-0.0487823	0.133924	0.351603	0.99945	-0.0166527	0.118354	0.212415	0.182795	-0.507987	Mtmr7	0.243684	0.164729	No.Change	No.Change
45518	chr8	4.087e+07	0.218894	0.413539	0.509274	-0.188766	-0.369611	0.534461	0.37415	-0.471163	-0.578769	-0.456858	-0.183707	0.173496	Slc7a2	0.186298	-0.190475	No.Change	No.Change
45519	chr8	4.089e+07	-0.0294143	-0.0579882	0.0337767	0.719367	0.112287	0.560473	0.268839	-0.136284	0.408199	-0.64984	0.156485	1.15894	Slc7a2	0.223084	0.201057	No.Change	No.Change
45520	chr8	4.091e+07	-0.171274	-0.440583	-1.03815	-0.383943	-0.355898	0.918328	-0.0416138	0.739556	0.934188	1.34483	1.14957	1.06794	Slc7a2	-0.245254	0.865743	No.Change	No.Change
45521	chr8	4.093e+07	-0.200334	-0.181782	0.0749692	0.234198	-0.501607	0.337297	0.0268034	0.524167	0.150807	-0.146913	-0.643334	0.470126	Pdgfrl	-0.0395433	0.0636094	No.Change	No.Change
45522	chr8	4.095e+07	0.104972	-0.475839	-0.343044	0.141618	-0.0862718	-0.0821792	-0.602735	-0.0795809	0.392154	0.0339469	0.0244244	0.560818	Pdgfrl	-0.123457	0.054838	No.Change	No.Change
45523	chr8	4.097e+07	-0.0847872	-0.202734	-0.278476	0.00487975	-0.169854	0.05171	-0.46966	0.316248	-0.649862	-0.569947	-0.778529	0.275148	Pdgfrl	-0.11321	-0.312767	No.Change	No.Change
45524	chr8	4.099e+07	0.138904	0.119471	0.332232	0.269144	-0.219624	-0.00908902	0.62873	0.180938	0.488652	0.445759	0.77976	0.204476	Pdgfrl	0.105173	0.454719	No.Change	No.Change
45525	chr8	4.101e+07	-0.280559	-0.817308	-0.507147	-0.351931	-0.756187	0.705875	0.220351	-0.039092	-0.116782	0.586599	0.966189	0.469191	Mtus1	-0.334543	0.347743	No.Change	No.Change
45526	chr8	4.103e+07	-0.38828	-0.583816	-0.027067	-0.115837	0.190931	0.439208	-0.882106	-0.27024	0.296061	-0.137305	0.132934	-0.115267	Mtus1	-0.0808102	-0.162654	No.Change	No.Change
45527	chr8	4.105e+07	-1.85582	-0.628198	0.340319	0.583298	-0.054806	-0.0566729	1.18329	0.0441663	-0.34223	0.00937109	0.636624	0.561138	Mtus1	-0.278647	0.348726	No.Change	No.Change
45528	chr8	4.107e+07	0.190408	-0.0119436	-0.0613476	0.583322	0.600181	-0.0860357	-0.5039	0.584375	0.12328	0.995541	0.375115	0.54556	Mtus1	0.202431	0.353329	No.Change	No.Change
45529	chr8	4.109e+07	-0.153569	0.305165	0.322054	0.260066	-0.188081	0.671827	0.913065	-0.0736147	0.52759	0.450111	0.582569	0.346565	Mtus1	0.20291	0.457714	No.Change	No.Change
45530	chr8	4.111e+07	-0.441909	0.241488	-0.0521574	-0.224524	-0.178091	0.424349	-0.383158	-0.405324	0.0314187	-0.118378	-0.072019	0.108195	Mtus1	-0.0384741	-0.139878	No.Change	No.Change
45531	chr8	4.113e+07	0.179113	0.135294	0.0168324	0.0796616	0.169235	0.765169	0.00297426	-0.255416	0.495508	0.602092	1.1042	-0.0726564	Mtus1	0.224218	0.312783	No.Change	No.Change
45532	chr8	4.121e+07	0.120665	-0.153067	-0.105241	-0.284212	0.0126674	0.455292	-0.822066	0.158483	0.227664	-0.135266	-0.582399	-0.367086	Fgl1	0.00768409	-0.253445	No.Change	No.Change
45533	chr8	4.125e+07	-0.20816	-0.934268	-0.731637	0.233135	-0.352665	0.529848	0.370694	0.674846	0.739018	-0.465472	0.742277	-0.151324	Pcm1	-0.243958	0.31834	No.Change	No.Change
45534	chr8	4.127e+07	0.284985	-0.260021	0.435483	-0.0400013	0.0456416	1.27619	3.14999	0.165195	-0.0240342	0.923452	0.914268	1.26681	Pcm1	0.29038	1.06595	No.Change	Gain
45535	chr8	4.129e+07	0.454076	0.0970233	-0.290095	-0.0988407	0.241679	-0.0755869	-0.0819914	0.0405696	1.25822	1.28824	1.46796	0.224857	Pcm1	0.0547092	0.699644	No.Change	No.Change
45536	chr8	4.131e+07	-0.3762	-0.454531	-0.157891	0.468827	0.330688	1.35352	-0.287011	-0.657309	0.899017	0.453174	0.533797	-0.580698	Pcm1	0.194069	0.0601617	No.Change	No.Change
45537	chr8	4.133e+07	0.847058	-0.333338	-0.67084	0.0445037	-0.568836	0.124591	0.238555	-0.535927	-0.436412	0.0313652	0.500418	0.216338	Pcm1	-0.0928104	0.00238943	No.Change	No.Change
45538	chr8	4.135e+07	-0.458696	-0.374859	0.26854	0.0703854	-0.571758	0.915984	0.92864	0.328673	0.143935	0.104305	0.530887	0.930974	Asah1	-0.0250671	0.494569	No.Change	No.Change
45539	chr8	4.137e+07	0.0816793	-0.0584199	0.061648	-0.287518	-0.404191	0.314019	0.065012	0.303054	0.61088	0.174224	0.317747	0.668707	Asah1	-0.0487971	0.356604	No.Change	No.Change
45540	chr8	4.141e+07	-0.0138811	0.260247	0.681893	-0.194753	0.0886324	0.418489	0.305514	-0.431947	0.85174	1.59398	1.26072	0.139858	Frg1	0.206771	0.619977	No.Change	No.Change
45541	chr8	4.183e+07	0.0875405	-0.641284	-0.840266	0.506609	0.45366	0.716386	-1.15761	0.195501	0.404034	-0.0835409	0.112727	0.0460108	2810404M03Rik	0.0471074	-0.0804798	No.Change	No.Change
45542	chr8	4.185e+07	-0.334949	-0.411386	-0.150933	0.175445	0.466365	0.294638	-0.317104	-0.426053	-0.124606	-0.159044	-0.0724088	-1.24369	2810404M03Rik	0.00653021	-0.390485	No.Change	No.Change
45543	chr8	4.187e+07	-0.132236	-0.1538	-0.215833	-0.422426	-0.343938	-0.0858389	-0.107404	0.305252	-0.545722	0.421695	-0.584448	-0.0478624	2810404M03Rik	-0.225679	-0.0930814	No.Change	No.Change
45544	chr8	4.189e+07	-0.298917	0.260155	-0.949839	-0.57806	-0.138079	-0.877928	-0.425522	-0.370797	-1.03287	0.0187427	-1.04577	0.0822833	2810404M03Rik	-0.430445	-0.462322	No.Change	No.Change
45545	chr8	4.191e+07	0.795615	0.00396509	0.991488	0.218633	0.378971	-0.256552	-0.114537	-0.469045	0.174986	0.201977	0.0796451	0.0168733	2810404M03Rik	0.355353	-0.0183504	No.Change	No.Change
45546	chr8	4.193e+07	-0.129501	-0.00453135	0.189487	1.06788	0.378761	-0.00551559	-0.899773	0.519962	-0.0601372	-0.566932	-0.627235	-0.773385	2810404M03Rik	0.24943	-0.40125	No.Change	No.Change
45547	chr8	4.195e+07	0.300102	1.05211	0.388301	-0.014244	-0.582376	0.0388319	-0.832264	0.224177	0.458692	0.14818	0.141573	0.0692616	2810404M03Rik	0.197121	0.0349365	No.Change	No.Change
45548	chr8	4.197e+07	-0.019837	-0.0984207	0.21337	-0.553882	-0.0721146	0.0382582	-0.613433	0.388747	0.417495	-0.303043	-0.114741	0.11768	2810404M03Rik	-0.0821043	-0.0178826	No.Change	No.Change
45549	chr8	4.199e+07	-0.354463	0.141703	-0.368166	0.117822	0.323669	-0.300581	0.546792	-0.289949	-0.0709936	-0.616237	0.0661048	-0.352943	2810404M03Rik	-0.0733359	-0.119537	No.Change	No.Change
45550	chr8	4.201e+07	-0.159578	1.28825	0.888261	-0.141583	0.419336	-0.11698	1.02197	-0.678971	-0.906391	-0.155154	-0.186883	-0.814235	2810404M03Rik	0.362951	-0.286611	No.Change	No.Change
45551	chr8	4.203e+07	-0.196392	0.988204	0.243151	-0.0779925	-0.29057	-0.4637	0.338206	0.296456	0.845066	0.409141	0.526421	0.227067	2810404M03Rik	0.0337835	0.440393	No.Change	No.Change
45552	chr8	4.313e+07	-0.0450408	-0.696605	0.108237	0.321292	-0.314247	0.0325721	-0.683143	-0.119612	-0.0593192	0.139628	0.268591	0.148851	Triml1	-0.0989653	-0.0508341	No.Change	No.Change
45553	chr8	4.319e+07	-0.383731	0.597079	0.206883	0.695888	0.372669	-0.0293493	0.313216	-0.125777	0.0887059	0.787868	-0.326032	0.0301432	Triml2	0.24324	0.128021	No.Change	No.Change
45554	chr8	4.357e+07	-0.749848	-0.514636	-0.510478	0.237583	-0.273494	0.00769933	0.845835	-0.0398888	0.745512	0.192792	-0.0570097	1.03166	Adam26a	-0.300529	0.45315	No.Change	No.Change
45555	chr8	4.369e+07	-0.190486	-0.354246	-0.311244	0.427122	0.260497	0.00743321	-0.336659	0.187579	0.154747	-0.37638	-0.046618	-0.122261	Gm5347	-0.0268205	-0.0899319	No.Change	No.Change
45556	chr8	4.497e+07	-0.18273	0.355601	-0.0656293	-0.00233516	0.597153	-0.247931	0.521719	0.414709	0.0434079	-0.655218	-0.269395	0.224538	Fat1	0.0756882	0.0466268	No.Change	No.Change
45557	chr8	4.499e+07	-0.305859	-0.321597	-0.0817058	0.219078	0.238538	0.171742	-1.04238	-0.318217	1.31934	0.586491	1.0803	-0.0579153	Fat1	-0.0133006	0.261269	No.Change	No.Change
45558	chr8	4.501e+07	0.212216	0.486064	0.105559	-0.883709	0.0278438	0.431921	-1.38553	0.390043	0.542511	-0.845543	0.133216	0.281189	Fat1	0.0633157	-0.147352	No.Change	No.Change
45559	chr8	4.503e+07	0.0899983	0.185736	-1.00095	-0.613094	-1.0846	0.213297	1.85126	0.454914	0.946998	0.804226	0.637532	0.518052	Fat1	-0.36827	0.86883	No.Change	No.Change
45560	chr8	4.505e+07	0.784787	0.175179	-0.0567846	0.330454	0.190624	0.0916756	-0.305654	-0.652753	-0.0695891	-0.223251	-0.294893	0.139863	Fat1	0.252656	-0.23438	No.Change	No.Change
45561	chr8	4.507e+07	0.477065	-0.289592	-0.101222	0.100231	-0.391524	0.389735	-0.0295761	-0.468097	0.728699	-0.507859	-0.0771445	-0.100626	Mtnr1a	0.0307824	-0.0757672	No.Change	No.Change
45562	chr8	4.525e+07	-0.365193	-0.645851	-0.427612	0.542884	-0.154059	1.01075	0.651765	0.321519	0.85785	0.72501	1.75288	0.0916768	F11	-0.00651378	0.733451	No.Change	No.Change
45563	chr8	4.527e+07	0.459733	0.245034	-0.202627	0.111472	0.00821155	0.909633	1.32394	-0.202348	-0.157765	0.151897	-0.449145	0.444239	Klkb1	0.255243	0.185136	No.Change	No.Change
45564	chr8	4.529e+07	-0.0263176	0.490567	0.93369	-0.0349246	-0.523451	0.50668	0.083107	-0.41896	0.9819	0.827877	0.700563	0.255419	Klkb1	0.224374	0.404984	No.Change	No.Change
45565	chr8	4.531e+07	-0.131213	0.402417	0.463391	0.436443	0.255609	0.726549	-0.150148	0.770261	1.01909	0.394255	0.506728	0.29012	Cyp4v3	0.358866	0.471718	No.Change	No.Change
45566	chr8	4.533e+07	-0.0334013	0.354328	0.191744	0.0710822	-0.419395	0.66605	0.390926	0.206887	0.157962	0.548133	1.27603	0.550988	Cyp4v3	0.138401	0.521821	No.Change	No.Change
45567	chr8	4.535e+07	0.497677	0.410549	0.177747	-0.596732	-0.260397	0.0908175	1.22898	-0.0389583	-0.256899	0.147342	0.488725	0.756269	Fam149a	0.053277	0.387576	No.Change	No.Change
45568	chr8	4.537e+07	0.318268	-1.04926	-0.256252	0.23719	0.0930059	0.842928	0.937163	0.36929	0.121763	-0.928279	-0.811692	-0.0683403	Fam149a	0.0309806	-0.0633491	No.Change	No.Change
45569	chr8	4.541e+07	0.266091	-0.357791	-0.455227	-0.134102	0.653484	0.528983	-0.519694	0.198906	0.314993	0.510597	-0.326257	-0.696781	Tlr3	0.0835729	-0.0863726	No.Change	No.Change
45570	chr8	4.551e+07	-0.218579	0.295722	0.0221674	-0.378855	-0.221286	-0.512	0.392886	-0.169629	1.0736	-0.319958	0.630142	-0.139376	Sorbs2	-0.168805	0.244611	No.Change	No.Change
45571	chr8	4.553e+07	0.303699	-0.18604	0.262852	-0.131713	0.1246	0.418837	-0.505004	0.307831	0.978421	-0.288915	-0.209718	0.1029	Sorbs2	0.132039	0.0642524	No.Change	No.Change
45572	chr8	4.555e+07	-0.6616	-0.0685743	-0.0747952	-0.180448	-1.57214	0.0466689	-1.12457	0.704575	-0.426413	-0.0895918	0.319318	0.182364	Sorbs2	-0.418482	-0.0723861	No.Change	No.Change
45573	chr8	4.557e+07	0.102885	-0.866596	-1.23167	-0.229511	-0.0397924	0.00362386	-0.641084	0.302209	-0.0819289	-0.327107	-0.367319	0.658562	Sorbs2	-0.376843	-0.0761114	No.Change	No.Change
45574	chr8	4.559e+07	-0.734142	0.0933588	-0.155053	-0.399114	0.0172124	-0.0176554	-1.84085	0.398567	0.25689	-0.26779	-0.941683	0.354665	Sorbs2	-0.199232	-0.340034	No.Change	No.Change
45575	chr8	4.561e+07	0.331813	0.552238	0.868473	0.260907	-0.206838	0.48747	-0.243959	0.251208	-0.213137	-0.0901442	-0.427946	-0.192696	Sorbs2	0.382344	-0.152779	No.Change	No.Change
45576	chr8	4.563e+07	0.332608	-0.578474	-0.0632777	-0.606706	-0.32254	0.803296	0.333155	0.213235	-0.519015	-1.24442	-1.5209	0.154369	Sorbs2	-0.0725155	-0.430598	No.Change	No.Change
45577	chr8	4.565e+07	0.226168	-0.582691	0.143992	-0.14506	-0.714715	0.352833	0.666893	0.55287	0.401775	-0.120689	0.178364	-0.0816253	Sorbs2	-0.119912	0.266265	No.Change	No.Change
45578	chr8	4.567e+07	-0.646841	-0.79104	-0.148554	1.1717	0.487837	0.340737	-0.110618	0.174995	-0.445179	-0.713615	-0.489558	-0.0604936	Sorbs2	0.0689726	-0.274078	No.Change	No.Change
45579	chr8	4.569e+07	0.0392433	0.458142	-0.866471	-0.317102	0.0329608	0.123343	-0.483169	-0.62054	-0.510467	-0.765816	-0.0861672	0.197732	Sorbs2	-0.088314	-0.378071	No.Change	No.Change
45580	chr8	4.571e+07	-0.097575	-0.071942	0.0905402	0.287237	-0.831484	0.258467	-0.293569	0.823375	0.746438	0.608073	0.77137	-0.21116	Sorbs2	-0.0607927	0.407421	No.Change	No.Change
45581	chr8	4.573e+07	-0.0709834	-0.566354	-0.170919	0.690783	-0.0240843	-0.219198	-0.0471714	0.119086	0.0320022	-0.000901597	0.26567	0.311845	Sorbs2os	-0.0601258	0.113422	No.Change	No.Change
45582	chr8	4.575e+07	-0.144897	0.268018	0.314214	1.01565	0.657858	-0.238296	0.113945	-0.294748	-0.355896	-0.772683	-0.545471	0.00585386	Sorbs2os	0.312092	-0.308166	No.Change	No.Change
45583	chr8	4.577e+07	0.0730477	-1.13776	0.455902	-0.857703	-0.0890388	0.589011	1.18222	0.483199	0.322567	0.0834494	0.480353	0.201852	Sorbs2os	-0.161091	0.45894	No.Change	No.Change
45584	chr8	4.579e+07	0.167033	-0.71025	-0.0711531	-0.0249544	-0.465875	0.628629	0.15379	-0.534632	0.440075	0.0760265	0.21074	0.310497	Sorbs2os	-0.0794286	0.109416	No.Change	No.Change
45585	chr8	4.581e+07	0.206661	0.334441	-0.511019	0.189114	0.271288	-0.641261	0.0202859	-0.783535	0.494949	-0.43277	0.621124	0.570542	Sorbs2os	-0.0251291	0.0817659	No.Change	No.Change
45586	chr8	4.589e+07	-0.586516	-0.359892	0.321611	-0.0963902	-0.0273385	-0.199443	-0.0273033	0.0909067	0.590394	0.793848	0.387927	-0.115491	Pdlim3	-0.157995	0.286714	No.Change	No.Change
45587	chr8	4.591e+07	-0.137271	-0.690408	-1.02605	-1.08869	-0.553648	0.72405	-0.815922	-0.341203	1.22805	0.424603	0.511808	0.0411441	Pdlim3	-0.462004	0.174747	No.Change	No.Change
45588	chr8	4.597e+07	-0.424416	-1.33253	-0.493259	-0.692973	-0.559034	0.2629	0.227526	0.0754502	1.14628	0.854964	1.09447	-0.088061	1700029J07Rik	-0.539886	0.551771	No.Change	No.Change
45589	chr8	4.599e+07	-0.452284	-0.717918	-0.306417	-0.120391	0.0470657	0.389834	0.544497	0.610734	0.15818	-0.39907	0.809912	1.25952	Ufsp2	-0.193352	0.497296	No.Change	No.Change
45590	chr8	4.605e+07	-0.807492	-0.0537491	-0.368219	-0.391691	-0.100596	0.20711	1.94637	0.0195336	-0.0254481	-0.738607	0.200264	1.18844	Snx25	-0.25244	0.43176	No.Change	No.Change
45591	chr8	4.607e+07	-0.515604	0.473014	0.168753	0.343577	-0.430341	-0.0665109	0.476706	0.100366	0.187317	0.0751976	-0.333254	-0.50016	Snx25	-0.00451875	0.00102878	No.Change	No.Change
45592	chr8	4.609e+07	0.328022	0.0985011	0.502531	0.448079	0.355587	0.153996	-0.184192	0.510674	0.465091	0.765826	0.174016	-0.0772011	Snx25	0.314453	0.275702	No.Change	No.Change
45593	chr8	4.611e+07	-0.0685267	-0.272733	-0.339183	0.255362	0.223554	-0.565366	-0.461983	0.30897	0.636714	0.178593	0.491678	0.0645776	Snx25	-0.127816	0.203092	No.Change	No.Change
45594	chr8	4.613e+07	-0.0958623	-0.00910093	-0.600286	-0.282643	0.167155	-0.574343	0.152578	0.309241	0.433052	0.576376	0.601723	-0.366452	Snx25	-0.232514	0.28442	No.Change	No.Change
45595	chr8	4.615e+07	-0.296068	-0.756239	-0.787126	0.288499	-0.215421	0.277454	0.512222	-0.48854	-0.989169	-0.388233	0.402832	-0.189187	Snx25	-0.24815	-0.190012	No.Change	No.Change
45596	chr8	4.617e+07	-0.622337	-0.439078	-0.162251	-0.430289	-0.371954	0.122738	0.383521	0.510966	1.14215	1.59236	1.70638	0.806824	Cfap97	-0.317195	1.0237	No.Change	Gain
45597	chr8	4.619e+07	-0.451665	0.203383	0.00831531	-0.200548	0.138006	0.168456	-0.843645	-0.0769545	0.51584	0.156103	0.528333	0.199199	Cfap97	-0.0223421	0.0798126	No.Change	No.Change
45598	chr8	4.621e+07	-0.470831	-0.354173	-0.57732	-0.588053	-0.0621053	-0.137622	0.620327	-0.253958	0.647327	0.570203	0.553875	0.236545	Slc25a4	-0.365017	0.39572	No.Change	No.Change
45599	chr8	4.649e+07	-0.464347	0.300284	0.263064	0.300771	0.0491953	1.0884	0.178681	-0.162661	0.0300282	0.196879	0.137079	0.102805	Acsl1	0.256228	0.0804685	No.Change	No.Change
45600	chr8	4.651e+07	0.177289	0.140922	0.741831	-0.377231	-0.0142432	0.098546	0.0136825	0.448767	-0.26074	-1.0587	-0.242334	0.316985	Acsl1	0.127852	-0.13039	No.Change	No.Change
45601	chr8	4.653e+07	0.851753	-0.251976	-0.00689666	-0.245048	0.22319	0.0346899	-0.0921528	0.160826	-0.0155612	-0.263427	0.233671	1.00149	Acsl1	0.100952	0.170808	No.Change	No.Change
45602	chr8	4.657e+07	0.277168	-0.515204	-0.346177	0.75563	0.62277	0.316782	0.534829	0.679278	0.354326	-0.0811843	-0.379596	0.801152	Cenpu	0.185161	0.318134	No.Change	No.Change
45603	chr8	4.659e+07	-0.493816	0.190965	0.0775709	-0.244155	0.0269175	0.663027	0.238833	0.0219886	0.513702	0.456836	0.620849	0.62387	Primpol	0.0367516	0.41268	No.Change	No.Change
45604	chr8	4.661e+07	-0.652294	-1.23936	-0.507082	0.063403	-0.258755	1.22734	-0.238716	0.0343948	0.197637	0.700096	1.43449	0.301601	Primpol	-0.227791	0.404917	No.Change	No.Change
45605	chr8	4.663e+07	0.16848	0.463785	0.0430859	0.00319326	0.289215	0.681038	-0.398435	0.327	0.40052	-0.447482	0.310665	0.29054	Casp3	0.2748	0.0804682	No.Change	No.Change
45606	chr8	4.675e+07	-0.521643	-0.369661	-0.748319	-0.665039	-0.150077	0.793	0.430629	-0.312345	0.170816	-0.577337	0.176969	-0.707587	Irf2	-0.276957	-0.136476	No.Change	No.Change
45607	chr8	4.677e+07	0.103537	-0.136143	0.124808	-0.139539	-0.203885	-0.0453449	-0.759074	-0.2893	-0.231619	0.495833	0.417398	0.682555	Irf2	-0.0494277	0.0526321	No.Change	No.Change
45608	chr8	4.679e+07	-0.0554056	-0.289106	-1.09123	0.25965	0.782031	-0.538782	-0.792052	0.097821	0.0917833	0.893254	0.662466	0.500256	Irf2	-0.155473	0.242255	No.Change	No.Change
45609	chr8	4.681e+07	-0.272768	-0.550863	-0.832314	-0.155693	-0.417203	-0.15041	-0.230471	0.452397	-0.18684	-0.221678	-0.0525297	0.178418	Irf2	-0.396542	-0.0101174	No.Change	No.Change
45610	chr8	4.683e+07	-0.460712	-0.417207	-0.234106	0.142949	0.351759	0.453063	-0.478996	-0.0156967	0.788378	0.154149	0.381798	-0.660035	Irf2	-0.0273755	0.0282662	No.Change	No.Change
45611	chr8	4.699e+07	-0.156047	0.255295	-0.203934	-0.1591	0.138593	0.0347342	-0.490648	-0.0397611	0.201372	-0.41358	0.536389	0.375772	Enpp6	-0.0150764	0.0282574	No.Change	No.Change
45612	chr8	4.701e+07	0.244379	0.307413	0.0318105	0.0781126	0.162367	0.29996	-0.793916	0.0185482	0.541245	0.301077	0.354388	-0.242994	Enpp6	0.18734	0.0297249	No.Change	No.Change
45613	chr8	4.703e+07	-0.457631	-0.14878	0.0329817	0.356272	0.341707	-0.475244	-0.408978	-0.342942	0.0664643	-0.388957	-0.251468	0.00329238	Enpp6	-0.0584492	-0.220431	No.Change	No.Change
45614	chr8	4.705e+07	0.110813	0.766793	0.468091	-0.0946342	-0.17883	0.746719	1.48996	-0.513956	0.168202	-0.159944	0.193997	0.638545	Enpp6	0.303159	0.302801	No.Change	No.Change
45615	chr8	4.707e+07	0.841838	0.449393	0.191085	0.962811	0.372055	0.282868	-0.182937	-0.385841	0.189272	0.167779	0.376432	0.189494	Enpp6	0.516675	0.0590331	No.Change	No.Change
45616	chr8	4.709e+07	-0.92089	0.89026	0.626289	0.721062	0.794336	-0.649481	-0.904832	-0.0705047	0.506811	-0.475302	0.651241	-0.0236231	Enpp6	0.243596	-0.0527016	No.Change	No.Change
45617	chr8	4.719e+07	0.9831	-0.483643	0.272399	0.151286	0.278191	0.0185104	0.57119	-0.595902	1.8308	0.54182	1.57486	0.238818	Stox2	0.203307	0.693598	No.Change	No.Change
45618	chr8	4.721e+07	0.031935	0.073651	0.307187	-0.0915414	0.483771	0.00211834	2.09179	-0.488065	0.439419	-0.293679	-0.694597	0.697312	Stox2	0.13452	0.292029	No.Change	No.Change
45619	chr8	4.723e+07	-0.00689828	-0.0562935	0.706406	-0.772055	0.212283	0.0667308	-0.480431	0.0970819	1.22722	0.86354	1.14654	0.0631931	Stox2	0.0250288	0.48619	No.Change	No.Change
45620	chr8	4.725e+07	-0.0747892	0.328486	0.475107	-0.321275	-0.628326	-0.0534417	-0.435967	0.0639422	-0.309949	0.229921	0.506434	0.878257	Stox2	-0.0457065	0.15544	No.Change	No.Change
45621	chr8	4.727e+07	0.458368	0.364266	0.0245073	0.020054	0.299639	0.00458321	0.00927604	0.401662	0.334415	-0.167989	-0.851906	-0.213457	Stox2	0.195236	-0.0813332	No.Change	No.Change
45622	chr8	4.729e+07	0.0089303	0.145909	0.380273	0.372032	0.565424	0.226946	0.0339116	-0.245859	0.221801	0.404137	0.14387	0.0818669	Stox2	0.283253	0.106621	No.Change	No.Change
45623	chr8	4.731e+07	-0.0394863	-0.411372	-0.560496	0.118474	0.368261	0.0324588	0.0163586	-0.350079	0.482344	0.160382	-0.167163	0.127521	Stox2	-0.0820268	0.0448941	No.Change	No.Change
45624	chr8	4.733e+07	0.487121	0.289467	0.262903	0.414609	-0.161616	-0.500103	-0.561496	-0.303772	0.251657	-1.04934	-0.49855	0.384947	Stox2	0.132064	-0.296093	No.Change	No.Change
45625	chr8	4.735e+07	0.408116	0.318523	0.0679919	-0.604172	-0.575532	0.0973322	0.196015	-0.385185	0.425896	-0.308132	-0.153105	0.465848	Stox2	-0.0479569	0.040223	No.Change	No.Change
45626	chr8	4.751e+07	-0.0116817	0.564539	-0.290226	0.389149	-0.131939	-0.0592451	0.633286	0.682957	0.549953	0.624373	0.752893	0.488095	Trappc11	0.076766	0.621926	No.Change	No.Change
45627	chr8	4.753e+07	-0.293673	0.433651	0.73848	0.0694675	-0.257391	0.26837	0.371667	0.552889	0.722367	1.15392	0.950955	0.874032	Trappc11	0.159818	0.770971	No.Change	No.Change
45628	chr8	4.755e+07	-0.0399309	0.324334	0.32456	0.647485	0.584862	-0.123219	-0.523223	-0.229074	0.0729287	0.271794	0.20963	0.215268	Rwdd4a	0.286349	0.0028873	No.Change	No.Change
45629	chr8	4.767e+07	-0.49886	-0.877815	-0.0556018	-0.599258	-0.114305	0.821563	-0.357136	-0.157695	0.293766	0.567644	0.229805	-0.273796	Ing2	-0.220713	0.0504312	No.Change	No.Change
45630	chr8	4.771e+07	-0.159175	-0.480509	-0.678953	-0.0685423	0.282707	0.736201	-0.260227	-0.0416023	0.327691	0.769606	0.990716	0.201383	Cdkn2aip	-0.0613785	0.331261	No.Change	No.Change
45631	chr8	4.783e+07	-0.244533	0.758903	0.485894	0.0897155	0.176916	0.11704	-0.675084	-0.501865	1.25415	0.359162	0.852205	1.14936	Wwc2	0.230656	0.406321	No.Change	No.Change
45632	chr8	4.785e+07	0.591605	0.421844	0.522167	-0.40913	-0.406514	0.194807	0.121801	-0.292129	0.185485	0.418282	-0.627438	0.0447044	Wwc2	0.152463	-0.0248826	No.Change	No.Change
45633	chr8	4.787e+07	0.0425487	-0.311173	0.366948	0.0741632	-0.105368	0.288235	0.150929	0.504423	0.0871032	-0.890282	-0.556015	0.709224	Wwc2	0.0592258	0.000897022	No.Change	No.Change
45634	chr8	4.789e+07	0.15929	0.150652	0.583598	0.542435	0.582029	0.498236	1.13871	-0.145748	0.396356	-0.0534817	-0.123681	0.680768	Wwc2	0.419373	0.315488	No.Change	No.Change
45635	chr8	4.791e+07	0.000100775	0.573079	0.820919	0.445562	-0.0758099	0.0690849	0.660081	-0.403011	0.307367	-0.107461	-0.0232786	0.18635	Wwc2	0.305489	0.103341	No.Change	No.Change
45636	chr8	4.793e+07	0.296007	0.0336305	0.857891	-0.0110798	-0.0394718	0.448469	-0.640198	0.260859	0.527365	0.535521	-0.0837448	0.334826	Wwc2	0.264241	0.155771	No.Change	No.Change
45637	chr8	4.795e+07	-0.147633	0.171164	-0.0101365	-0.0982734	-0.0911438	-0.165909	-0.437837	0.0950968	0.232245	-0.180589	0.0457071	0.323432	Wwc2	-0.0569887	0.0130092	No.Change	No.Change
45638	chr8	4.797e+07	0.581355	0.127612	0.205164	0.315661	-0.164127	0.271036	-0.341255	-0.0395726	0.810178	0.571319	0.35697	0.153006	Wwc2	0.222784	0.251774	No.Change	No.Change
45639	chr8	4.799e+07	0.616791	0.0309149	-0.177538	0.234994	-0.308538	0.340489	0.223533	-0.106484	0.311889	0.103627	-0.282728	0.605899	Wwc2	0.122852	0.142623	No.Change	No.Change
45640	chr8	4.811e+07	-0.366594	-0.139983	-0.0540405	-0.0567171	0.10891	0.147052	0.12677	0.271942	-0.504362	-0.65674	-0.0570161	0.533227	Dctd	-0.0602287	-0.0476966	No.Change	No.Change
45641	chr8	4.813e+07	0.124761	0.330901	0.0117339	0.232968	-0.343759	0.0277671	-0.202887	0.0992331	0.154355	-0.364859	-0.669172	0.0740845	Dctd	0.0640619	-0.151541	No.Change	No.Change
45642	chr8	4.823e+07	-0.424565	-0.0299185	0.17328	-0.317872	-0.507131	0.253147	0.694433	-0.313174	0.234199	-0.0732314	-1.14939	0.485928	Tenm3	-0.142177	-0.0202063	No.Change	No.Change
45643	chr8	4.825e+07	0.263306	-0.497335	-0.430799	0.0495357	0.597864	0.295151	-0.854274	-0.108197	0.269035	-0.226965	-0.61122	-0.099955	Tenm3	0.0462872	-0.271929	No.Change	No.Change
45644	chr8	4.827e+07	-0.263522	-0.436691	0.106578	1.12401	0.99973	0.645463	-0.346258	-0.559603	-0.258145	-0.412404	-0.318221	0.314755	Tenm3	0.362594	-0.263312	No.Change	No.Change
45645	chr8	4.829e+07	0.39278	0.336837	-0.0141403	0.177415	0.262167	0.6566	0.4815	-0.792154	0.479427	1.0009	0.602843	-0.245029	Tenm3	0.301943	0.254582	No.Change	No.Change
45646	chr8	4.831e+07	-0.0492119	-0.171758	-0.420878	0.211547	-0.300204	0.108781	-0.579936	0.200265	0.495654	-0.513859	0.170795	0.239012	Tenm3	-0.103621	0.00198858	No.Change	No.Change
45647	chr8	4.833e+07	-0.262658	-0.743103	-0.298541	0.0409099	0.0384825	-0.00627367	-0.599551	-0.372375	0.698399	0.84153	0.898001	-0.0115475	Tenm3	-0.205197	0.242409	No.Change	No.Change
45648	chr8	4.835e+07	0.046389	1.3903	0.600951	0.330664	-0.283062	0.280274	-0.437144	0.0406731	0.585785	0.0431625	0.248672	0.574534	Tenm3	0.394253	0.175947	No.Change	No.Change
45649	chr8	4.837e+07	0.252365	-0.39322	-0.429143	-0.24786	0.36001	-0.166096	0.230791	0.037597	0.600309	0.315933	-0.231954	0.0352232	Tenm3	-0.103991	0.16465	No.Change	No.Change
45650	chr8	4.839e+07	-0.135285	0.0261284	0.6846	0.150734	0.0154302	-0.148431	-0.304759	-0.357886	0.579002	0.221295	0.879508	0.00676904	Tenm3	0.098863	0.170655	No.Change	No.Change
45651	chr8	4.841e+07	0.0972527	0.0110731	0.664296	0.344383	-0.506757	0.541353	0.270054	0.533663	-0.110051	-0.494524	-1.6516	0.45261	Tenm3	0.191933	-0.166642	No.Change	No.Change
45652	chr8	4.843e+07	-0.614911	-0.228047	0.71539	0.153168	-0.20399	0.372465	-0.467218	0.18862	-0.126919	-0.212799	0.0136813	-0.542702	Tenm3	0.0323459	-0.191223	No.Change	No.Change
45653	chr8	4.845e+07	0.211383	-0.200623	-0.196186	0.156212	-0.720889	0.170853	-0.305161	0.308333	0.315645	-0.817944	-0.102797	-1.16754	Tenm3	-0.0965417	-0.294911	No.Change	No.Change
45654	chr8	4.847e+07	0.521037	0.269438	0.368744	0.507592	0.43964	-0.104032	-0.60962	0.34419	1.84312	1.31464	1.39031	0.252501	Tenm3	0.333736	0.755856	No.Change	No.Change
45655	chr8	4.849e+07	-0.0386659	1.14543	1.08519	0.157309	0.241331	0.593608	0.28259	-0.396347	0.464281	-0.661048	-0.109361	-0.176708	Tenm3	0.530701	-0.0994321	No.Change	No.Change
45656	chr8	4.851e+07	-0.379968	-0.0942284	0.14692	-0.518114	-0.809218	-0.0304849	0.413928	-0.297749	0.138965	0.0555576	-0.149516	0.0619487	Tenm3	-0.280849	0.0371889	No.Change	No.Change
45657	chr8	4.853e+07	-0.58119	-0.0212805	-0.350097	0.26459	0.921872	0.372988	-0.60709	1.03689	1.38005	0.796881	1.20814	-0.403921	Tenm3	0.101147	0.568492	No.Change	No.Change
45658	chr8	4.855e+07	0.342332	0.257906	0.613402	0.976261	0.435768	0.137186	0.445865	0.622123	1.03702	0.592302	0.577604	0.792603	Tenm3	0.460476	0.677919	No.Change	No.Change
45659	chr8	4.857e+07	0.524293	0.0728094	-0.156833	0.639625	0.116426	0.150257	0.261644	-0.278359	-0.874112	-0.700297	-0.564458	-0.731977	Tenm3	0.22443	-0.48126	No.Change	No.Change
45660	chr8	4.859e+07	0.0122627	0.314371	0.0524832	0.102706	-0.413713	0.00155127	-0.271206	0.138104	0.546367	0.273328	0.0456117	0.0936833	Tenm3	0.0116102	0.137648	No.Change	No.Change
45661	chr8	4.861e+07	-0.0978912	-0.141415	0.34581	-0.117835	-0.232946	-0.261107	0.51708	-0.00740589	0.81112	-0.207166	0.540642	0.556565	Tenm3	-0.0842309	0.368473	No.Change	No.Change
45662	chr8	4.863e+07	-1.04064	-0.343002	-0.509194	0.37539	0.0126062	-0.0693696	-0.642514	-0.438952	1.16537	1.06656	1.71312	0.24505	Tenm3	-0.262369	0.518107	No.Change	No.Change
45663	chr8	4.865e+07	0.0327044	-0.173911	0.247805	0.411899	0.451707	0.313569	0.161676	-0.330175	-0.401998	0.247387	0.533674	0.731286	Tenm3	0.213962	0.156975	No.Change	No.Change
45664	chr8	4.867e+07	0.630233	0.756162	1.00439	0.26305	0.292739	-0.348415	-1.25337	-0.14317	0.157638	-0.168692	-0.762969	0.191545	Tenm3	0.433026	-0.329836	No.Change	No.Change
45665	chr8	5.037e+07	-0.264459	-0.510102	-0.772681	0.174445	0.123401	-0.275229	1.48615	0.771207	-0.645401	0.400236	-0.0285367	-0.455518	Gm2516	-0.254104	0.254689	No.Change	No.Change
45666	chr8	5.039e+07	0.760591	-0.000593425	-0.0502122	-0.692641	-0.341904	0.441502	0.419616	-0.17014	0.448753	0.201465	0.028932	0.347401	Gm2516	0.019457	0.212671	No.Change	No.Change
45667	chr8	5.041e+07	0.131313	-0.807859	-1.17777	-0.391032	-0.29596	-0.318755	0.614305	0.937	0.746763	-0.230773	0.60817	0.568007	Gm2516	-0.476678	0.540578	No.Change	No.Change
45668	chr8	5.237e+07	0.488539	0.889318	0.0949765	-0.469974	-0.738648	0.227517	0.0918195	-0.434727	-0.917897	-0.194986	-0.991493	0.223783	1190028D05Rik	0.0819545	-0.370583	No.Change	No.Change
45669	chr8	5.239e+07	-0.680868	1.51502	0.8055	-0.029354	-0.613136	-0.0891596	0.247509	-0.1277	-0.590958	0.291332	0.286164	-0.046371	1190028D05Rik	0.151333	0.00999593	No.Change	No.Change
45670	chr8	5.359e+07	-0.201561	-1.33724	-0.337526	-0.388652	-0.11291	0.619369	0.323133	-0.269451	0.338217	-0.314497	0.466685	0.376345	Neil3	-0.293087	0.153405	No.Change	No.Change
45671	chr8	5.361e+07	0.0822886	-0.0910245	0.0245518	0.683037	0.312807	0.752975	-0.0930988	-0.237643	-0.280932	0.329639	-0.227076	-0.355593	Neil3	0.294106	-0.144117	No.Change	No.Change
45672	chr8	5.363e+07	-0.105828	-1.07516	-0.793716	-0.335724	0.0559485	-0.0483926	-0.16568	0.358185	1.1772	1.21298	1.75866	0.137092	Neil3	-0.383813	0.746404	No.Change	No.Change
45673	chr8	5.409e+07	0.689275	-0.991466	-0.401578	0.428583	1.12681	0.508856	-0.444323	0.551655	0.364184	1.13099	0.696172	0.875542	Vegfc	0.226746	0.529037	No.Change	No.Change
45674	chr8	5.411e+07	0.478171	0.593585	-0.801879	-0.472317	0.199106	-0.625955	0.227204	-0.246244	0.465527	-0.0270111	-0.211422	-0.550372	Vegfc	-0.104882	-0.057053	No.Change	No.Change
45675	chr8	5.413e+07	-0.315773	0.0910266	-0.73329	-0.849255	-0.691647	-0.179413	-1.34661	-0.195127	0.170412	-0.630966	-1.50989	-1.66413	Vegfc	-0.446392	-0.862718	No.Change	No.Change
45676	chr8	5.415e+07	0.645097	-0.636918	-0.184618	-0.572938	-0.436315	-0.687266	0.692926	-0.668748	0.127721	-0.666203	0.545728	-0.249817	Vegfc	-0.312159	-0.0363988	No.Change	No.Change
45677	chr8	5.417e+07	-0.542513	-0.0195611	-0.425519	-1.09415	-0.0512561	-0.607457	-0.448122	-0.0420815	2.32389	1.8933	1.12728	-0.637972	Vegfc	-0.456743	0.702715	No.Change	No.Change
45678	chr8	5.457e+07	0.65857	-0.525388	-0.267616	0.532399	0.451353	-0.480968	0.237684	-0.619577	0.207468	0.778583	0.246763	0.1452	Asb5	0.0613917	0.16602	No.Change	No.Change
45679	chr8	5.461e+07	-0.391589	-0.619265	-0.288809	-0.408321	0.0140688	-0.115614	-0.239518	0.0247062	1.31043	0.798117	1.16078	0.395587	Spata4	-0.301588	0.575017	No.Change	No.Change
45680	chr8	5.463e+07	0.212981	-0.51935	-0.328515	-0.121325	0.475106	0.757609	-0.192683	0.950138	0.515941	0.12774	0.0968814	-0.378288	Wdr17	0.0794175	0.186622	No.Change	No.Change
45681	chr8	5.465e+07	-0.169636	0.03897	0.130618	0.522811	0.299853	0.191576	0.632269	0.267532	0.352202	-0.706535	0.369091	0.93788	Wdr17	0.169032	0.30874	No.Change	No.Change
45682	chr8	5.467e+07	-0.274482	0.395897	0.273051	-0.55958	-0.741004	0.0603427	0.265745	-0.566038	1.2575	0.738111	0.76779	0.317655	Wdr17	-0.140963	0.463461	No.Change	No.Change
45683	chr8	5.469e+07	0.37674	-0.270946	0.303916	0.325858	-0.326973	0.227709	-0.0882508	-0.13615	0.264247	-0.0548679	-0.262736	0.0483265	Wdr17	0.106051	-0.0382385	No.Change	No.Change
45684	chr8	5.471e+07	-0.200094	-0.292135	-0.517222	0.233375	-0.0647546	0.264256	0.966796	0.27584	0.807824	0.0486659	0.992403	0.986319	Wdr17	-0.0960957	0.679641	No.Change	No.Change
45685	chr8	5.479e+07	1.13606	-1.51689	-1.31601	0.696537	0.349268	0.24971	-1.26534	-0.61741	1.46874	0.631948	1.44656	-0.956579	Gpm6a	-0.0668879	0.117986	No.Change	No.Change
45686	chr8	5.481e+07	-0.530806	0.69	0.37787	1.25739	1.16569	0.575544	2.11419	0.108798	0.199981	0.463415	-0.46495	1.15353	Gpm6a	0.589281	0.595827	No.Change	No.Change
45687	chr8	5.483e+07	0.250831	1.04425	0.0983413	-0.578938	-0.285186	0.909646	-0.121372	-0.127232	0.312429	-0.366512	-0.700735	-0.700665	Gpm6a	0.239824	-0.284015	No.Change	No.Change
45688	chr8	5.485e+07	-0.365735	0.842992	-0.0445901	0.2078	-0.584786	0.855594	-1.97122	1.08121	1.13881	0.867404	1.0352	-0.644111	Gpm6a	0.151879	0.251216	No.Change	No.Change
45689	chr8	5.487e+07	-0.378807	0.65626	-0.869533	-0.709843	-0.794931	-1.41643	0.142792	-0.137648	0.521911	0.909079	0.892176	0.0463002	Gpm6a	-0.585547	0.395768	No.Change	No.Change
45690	chr8	5.489e+07	0.0713592	0.0856866	0.558581	-0.692035	0.0573608	0.524756	-0.00028522	-0.257742	-0.400436	-0.553552	-0.735561	-0.156298	Gpm6a	0.100952	-0.350646	No.Change	No.Change
45691	chr8	5.491e+07	0.3189	-0.0465624	0.499467	0.0912458	-0.1933	0.615266	-0.231752	-0.549804	0.335774	0.461005	-0.0351904	0.216029	Gpm6a	0.214169	0.032677	No.Change	No.Change
45692	chr8	5.493e+07	-0.164776	0.371314	-0.246496	-0.113993	0.0514114	0.640985	1.01892	0.257492	0.252239	0.226048	0.0673176	0.960852	Gpm6a	0.0897408	0.463812	No.Change	No.Change
45693	chr8	5.495e+07	0.135301	0.380621	0.939658	-0.0755748	-0.292611	-0.370436	-1.61073	-0.216837	-0.238959	-0.45323	0.235166	-1.08727	Gpm6a	0.119493	-0.561976	No.Change	No.Change
45694	chr8	5.497e+07	-1.03138	-0.760845	-2.1845	0.169952	-0.369687	-0.139801	-0.993127	-0.595728	1.99198	1.44987	2.05301	-1.06873	Gpm6a	-0.719377	0.472879	No.Change	No.Change
45695	chr8	5.499e+07	0.323337	-0.10324	-0.067211	-0.150788	-0.448293	-0.0958417	1.3331	-0.557	1.16033	1.00558	1.43887	-0.484256	Gpm6a	-0.0903395	0.649438	No.Change	No.Change
45696	chr8	5.501e+07	-0.159133	-0.428791	-0.197008	-0.216167	0.265909	-0.182849	-0.511719	0.585888	-0.692009	-0.289714	-0.397314	0.167795	Gpm6a	-0.153006	-0.189512	No.Change	No.Change
45697	chr8	5.503e+07	-0.407469	0.0825837	0.382005	0.224448	0.0332351	0.00567995	0.509688	0.840712	-0.30685	0.40549	0.46705	0.688371	Gpm6a	0.0534138	0.434077	No.Change	No.Change
45698	chr8	5.505e+07	0.05773	-0.00430858	-0.717	-0.673966	0.154422	-0.544972	0.198001	0.36004	0.686346	0.614401	0.968435	-0.506769	Gpm6a	-0.288016	0.386742	No.Change	No.Change
45699	chr8	5.589e+07	-0.712454	0.835469	1.15853	-0.0286849	0.00812517	-0.194971	0.377848	-0.641538	1.41789	0.776565	0.985521	0.282372	Adam29	0.177669	0.53311	No.Change	No.Change
45700	chr8	5.595e+07	-0.151266	0.722436	0.571563	-1.02484	-0.888516	0.613281	0.742755	-0.0213355	0.446662	0.18056	0.424129	1.3281	Glra3	-0.0262234	0.516811	No.Change	No.Change
45701	chr8	5.597e+07	-0.0469573	0.863503	0.612504	0.21681	0.22246	-1.18026	0.508357	-0.205221	-0.301433	0.182946	-1.31444	0.194038	Glra3	0.114677	-0.155959	No.Change	No.Change
45702	chr8	5.599e+07	-0.00265898	0.475567	0.695956	0.152053	0.749228	-0.112803	-0.217758	0.188836	-0.0843141	-0.274386	-0.197548	0.487364	Glra3	0.326224	-0.0163011	No.Change	No.Change
45703	chr8	5.601e+07	0.417759	1.07664	-0.506899	0.239768	0.13873	-0.829862	-1.41349	0.380937	1.31803	1.02656	1.2336	0.235842	Glra3	0.0893555	0.46358	No.Change	No.Change
45704	chr8	5.603e+07	-0.199896	-0.0232727	-0.566362	0.407672	0.171482	0.188203	1.51023	-0.661949	1.28758	0.739477	0.559375	-0.302813	Glra3	-0.00369565	0.521982	No.Change	No.Change
45705	chr8	5.605e+07	0.598664	-0.438886	-0.1115	-0.0306563	0.603144	0.154699	0.875123	-0.380436	0.597812	0.508315	-0.0262168	-0.226864	Glra3	0.129244	0.224622	No.Change	No.Change
45706	chr8	5.607e+07	0.999024	0.364569	-0.0131369	0.240575	-0.0451714	0.0218461	-1.05648	0.0444553	0.284539	0.394543	0.812425	-0.35944	Glra3	0.261284	0.0200063	No.Change	No.Change
45707	chr8	5.609e+07	-0.177213	0.00342613	0.0506731	-0.108684	0.169987	0.0883139	-2.49617	-0.13609	0.364025	0.234666	0.387959	0.624004	Glra3	0.00441712	-0.170267	No.Change	No.Change
45708	chr8	5.611e+07	-1.1027	-0.114707	-0.295196	0.302453	-0.591151	-0.140446	0.547759	0.648972	0.348604	0.422529	0.554788	0.0626704	Glra3	-0.323625	0.430887	No.Change	No.Change
45709	chr8	5.613e+07	0.171603	0.296462	0.17712	-2.1809	-1.36727	-0.0498001	1.23289	0.395864	-0.668836	-1.07095	-0.84401	0.579969	Glra3	-0.492132	-0.0625121	No.Change	No.Change
45710	chr8	5.631e+07	0.0420386	-0.398391	0.463676	-0.643256	-0.477403	-0.0842192	-0.406182	-0.252604	0.832952	0.922686	1.13856	0.638767	Hpgd	-0.182926	0.47903	No.Change	No.Change
45711	chr8	5.647e+07	-0.339612	-0.328018	-0.219865	0.0237043	0.0229142	-0.480726	0.463127	0.363308	-0.322987	-0.305255	-0.493541	-0.359529	4930518J21Rik	-0.220267	-0.109146	No.Change	No.Change
45712	chr8	5.655e+07	0.042121	-0.0906102	-0.68232	0.605551	-0.0985669	0.702556	1.86513	-0.421842	-0.0484059	-0.548949	0.113709	0.998449	Cep44	0.0797885	0.326349	No.Change	No.Change
45713	chr8	5.657e+07	-0.471903	0.175121	0.0989457	0.149972	-0.0466636	0.457138	-0.511684	-0.111798	-0.270459	0.000932746	-0.46036	-0.10035	Fbxo8	0.0604349	-0.242286	No.Change	No.Change
45714	chr8	5.659e+07	-0.250721	0.551116	0.334716	0.0323335	-0.396803	0.227954	0.280532	0.198847	0.245379	0.653769	0.678002	-0.174968	Fbxo8	0.0830991	0.313594	No.Change	No.Change
45715	chr8	5.731e+07	-0.458039	-0.824879	-0.245525	-0.0315659	-0.403731	0.422846	-0.174114	-0.0843008	0.273621	0.155413	0.116467	0.524507	Hand2os1	-0.256816	0.135266	No.Change	No.Change
45716	chr8	5.735e+07	0.135355	-0.0554375	-0.129942	-0.269475	0.0569278	-0.17556	0.2918	0.365828	-0.169084	-0.430506	-0.928946	0.0116298	5033428I22Rik	-0.0730218	-0.143213	No.Change	No.Change
45717	chr8	5.747e+07	-0.0549917	0.202497	0.216358	0.286454	0.103348	0.389172	0.578657	0.39138	-0.26602	-0.116198	0.0654221	0.633876	Scrg1	0.190473	0.21452	No.Change	No.Change
45718	chr8	5.749e+07	-0.135532	-0.423472	-0.0664602	0.294409	-0.0508759	0.125958	0.443851	1.29237	-0.111276	0.0117769	0.251447	-0.109002	2500002B13Rik	-0.0426621	0.296529	No.Change	No.Change
45719	chr8	5.751e+07	-0.940311	-0.778029	-0.485725	0.561077	0.333882	0.548244	0.845998	-0.0759715	0.305831	0.255054	0.311906	0.354912	2500002B13Rik	-0.12681	0.332955	No.Change	No.Change
45720	chr8	5.753e+07	-0.0792411	-0.52238	-0.337685	0.324468	0.362872	0.526904	-0.00626585	-0.0402256	-0.0411071	-0.44812	0.456683	0.315377	Galnt7	0.0458229	0.0393901	No.Change	No.Change
45721	chr8	5.755e+07	-1.18967	0.736817	-0.0271214	0.322769	0.230509	-0.0141849	-0.0576558	0.400071	-0.169513	0.300872	0.365422	0.0623174	Galnt7	0.00985235	0.150252	No.Change	No.Change
45722	chr8	5.757e+07	0.101643	-0.453009	-0.281922	-0.283853	-0.487097	-0.127843	-0.694281	0.0173219	0.143731	-0.481797	0.0367891	-0.547419	Galnt7	-0.255347	-0.254276	No.Change	No.Change
45723	chr8	5.759e+07	-0.578416	0.121576	0.341467	0.167808	-0.215349	0.0714018	0.882545	0.504464	0.532201	1.47491	1.21916	0.283377	Galnt7	-0.0152522	0.81611	No.Change	No.Change
45724	chr8	5.761e+07	-0.0498737	-0.263288	-0.206849	0.320561	-0.225626	0.502579	1.50051	0.12449	-0.280425	0.102483	0.182104	0.0939877	Galnt7	0.0129173	0.287191	No.Change	No.Change
45725	chr8	5.763e+07	-0.192846	-0.461974	-0.401956	-0.564516	-0.7406	-0.291533	-0.711515	-0.130603	0.161173	-0.283332	-0.476141	-0.145033	Galnt7	-0.442237	-0.264242	No.Change	No.Change
45726	chr8	5.765e+07	-0.649879	-0.520812	-0.384626	-0.740702	0.200583	0.376174	0.404241	-0.0970545	0.773849	0.246451	0.0742822	-1.01683	Galnt7	-0.286544	0.0641558	No.Change	No.Change
45727	chr8	5.779e+07	0.291191	0.175892	-0.0401517	-0.0912449	-0.419864	-0.662797	-1.43755	-0.376313	0.518462	-0.382144	0.732636	-0.120702	Galntl6	-0.124496	-0.177601	No.Change	No.Change
45728	chr8	5.781e+07	-0.210332	0.346641	0.503815	-0.0823162	0.337809	0.503677	-0.120443	-0.380869	-0.569389	-0.162808	-0.493226	0.195616	Galntl6	0.233216	-0.255187	No.Change	No.Change
45729	chr8	5.783e+07	0.528473	0.56846	0.110211	-0.673516	-0.236782	0.201982	0.159802	0.152238	-0.38267	0.0188825	-0.506844	0.0795924	Galntl6	0.0831381	-0.0798331	No.Change	No.Change
45730	chr8	5.785e+07	0.943328	0.120162	0.528571	-0.138086	-0.352541	0.191672	-0.0146523	0.882247	0.0327826	-0.487657	-0.00310037	-0.120337	Galntl6	0.215518	0.0482139	No.Change	No.Change
45731	chr8	5.787e+07	0.389311	0.888723	0.642252	-0.785475	-0.185241	0.217376	-0.335577	-1.36905	0.410552	0.860871	1.24378	-0.063353	Galntl6	0.194491	0.124536	No.Change	No.Change
45732	chr8	5.789e+07	0.519617	-0.640494	-0.542747	0.668802	0.221829	-0.124265	0.0921359	-0.398721	-0.151264	-0.731729	-0.796168	0.249297	Galntl6	0.0171235	-0.289408	No.Change	No.Change
45733	chr8	5.791e+07	0.724284	0.0425847	-0.834147	0.455106	0.434614	-0.802786	-0.536012	-0.271508	0.618629	0.252191	0.120452	-0.00364798	Galntl6	0.00327591	0.0300175	No.Change	No.Change
45734	chr8	5.793e+07	-0.199951	-0.204263	-0.328622	0.28856	0.396334	0.380858	-0.608202	-0.262151	-0.266703	-0.896612	-0.556234	-0.128361	Galntl6	0.0554861	-0.453044	No.Change	No.Change
45735	chr8	5.795e+07	-0.299569	0.0743795	0.279793	0.173857	0.241867	0.00751148	2.0489	-0.0456838	0.635189	0.946228	1.3064	-0.135578	Galntl6	0.0796398	0.792576	No.Change	No.Change
45736	chr8	5.797e+07	0.321279	-0.0757329	0.288378	0.0197212	-0.615769	0.685441	-1.04615	-0.420257	1.14244	1.00659	1.0314	-0.411831	Galntl6	0.103886	0.217033	No.Change	No.Change
45737	chr8	5.799e+07	-0.548966	-1.29438	-1.04028	-0.442594	-0.384759	1.1018	-0.211063	-0.288019	-0.46254	-1.19878	-0.616918	-0.332547	Galntl6	-0.434863	-0.518311	No.Change	No.Change
45738	chr8	5.801e+07	-0.249429	-0.565778	-0.30359	-0.217942	-0.298296	0.583189	-0.794182	0.680602	-0.341477	-0.410709	0.221389	-0.0963045	Galntl6	-0.175308	-0.123447	No.Change	No.Change
45739	chr8	5.803e+07	0.616063	-0.243545	-0.0910062	0.256432	0.0543876	-0.31679	1.82256	-0.0402249	-0.394552	0.258276	0.460858	-0.264046	Galntl6	0.0459237	0.307145	No.Change	No.Change
45740	chr8	5.805e+07	-0.469222	0.213232	0.47632	0.588742	0.303623	-0.514316	-0.418693	-0.0945906	-0.177718	0.427318	0.383638	0.207243	Galntl6	0.0997298	0.0545331	No.Change	No.Change
45741	chr8	5.807e+07	-0.590136	-0.410963	-0.0576712	0.0723101	0.540346	0.683327	0.472639	0.0367277	-0.478003	-0.341233	-0.402402	0.917216	Galntl6	0.0395355	0.0341573	No.Change	No.Change
45742	chr8	5.809e+07	0.341253	0.658162	0.087291	0.113393	-0.560942	-0.155486	-2.10776	0.0567335	-0.198986	0.236006	0.0265603	-0.433906	Galntl6	0.0806119	-0.403559	No.Change	No.Change
45743	chr8	5.811e+07	0.223973	0.234711	0.348332	-0.461064	-0.273387	0.467473	0.150586	0.551679	1.61268	1.79992	1.5982	0.593259	Galntl6	0.0900066	1.05105	No.Change	Gain
45744	chr8	5.813e+07	0.554158	0.129222	-0.762728	-0.0247899	-0.384631	-0.099995	-0.242259	0.192558	0.346557	-0.181097	0.00401918	0.354728	Galntl6	-0.0981272	0.0790844	No.Change	No.Change
45745	chr8	5.815e+07	-0.651799	-0.591856	0.0430964	-0.56999	0.057968	-0.168829	0.0877183	-0.634589	0.451947	0.127041	-0.53507	0.417687	Galntl6	-0.313568	-0.0142112	No.Change	No.Change
45746	chr8	5.817e+07	0.676738	-0.219293	-0.318057	-0.309127	-0.660497	-0.25353	0.407864	0.0615255	-0.777324	-0.0703578	-0.316132	0.86948	Galntl6	-0.180628	0.0291759	No.Change	No.Change
45747	chr8	5.819e+07	-0.0396859	-0.642455	-0.63175	0.174023	0.103172	-0.517657	-0.492257	-0.113146	0.272822	-0.211047	-0.0922188	-0.289479	Galntl6	-0.259059	-0.154221	No.Change	No.Change
45748	chr8	5.821e+07	0.198097	-0.594696	-0.199597	-0.194406	0.0166649	-0.171678	-0.0664037	0.830712	0.35806	-0.931952	-0.904937	-0.939685	Galntl6	-0.157602	-0.275701	No.Change	No.Change
45749	chr8	5.823e+07	0.0883515	-0.995878	-0.248148	-0.010356	-0.397466	-0.610869	1.47336	0.531088	-0.350389	-0.830739	-0.140137	-0.249683	Galntl6	-0.362394	0.0722498	No.Change	No.Change
45750	chr8	5.825e+07	0.543845	0.214047	-0.413427	-0.306647	0.280712	0.828848	0.902672	0.262941	-0.773981	-1.03507	-0.222199	-0.36935	Galntl6	0.19123	-0.205831	No.Change	No.Change
45751	chr8	5.827e+07	-0.0446036	0.197612	0.863991	0.984503	0.721947	0.22713	-0.727219	-0.841055	0.964398	0.378277	0.729805	0.279416	Galntl6	0.491763	0.130604	No.Change	No.Change
45752	chr8	5.829e+07	0.294033	1.34185	1.14506	0.651889	0.872075	-0.886501	-1.03692	0.189445	-0.0399957	0.089997	0.511072	-0.472292	Galntl6	0.569734	-0.12645	No.Change	No.Change
45753	chr8	5.831e+07	0.314583	-0.081043	0.0996353	0.14319	0.157583	-1.83479	-1.21985	-0.138845	1.22966	1.02613	0.439312	-1.5538	Galntl6	-0.20014	-0.0362334	No.Change	No.Change
45754	chr8	5.833e+07	-0.173368	0.420491	0.132363	0.935878	0.744909	0.324983	0.266622	-0.25191	0.463093	-0.225118	0.715817	-0.242953	Galntl6	0.397543	0.120925	No.Change	No.Change
45755	chr8	5.835e+07	0.446531	0.629077	0.389325	0.889044	0.139925	0.696337	0.0645827	0.543901	0.631694	-0.0524319	0.647312	0.237557	Galntl6	0.531707	0.345436	No.Change	No.Change
45756	chr8	5.837e+07	0.620721	-0.186462	-0.317634	-0.418466	0.420577	1.39844	0.485649	0.0321666	1.64396	-0.734761	0.54154	1.1814	Galntl6	0.252864	0.524991	No.Change	No.Change
45757	chr8	5.839e+07	-0.445949	0.931024	0.925854	0.405655	-0.315224	0.342492	0.236898	-0.167031	0.413737	0.238865	0.677891	0.721492	Galntl6	0.307309	0.353642	No.Change	No.Change
45758	chr8	5.841e+07	-0.110914	-0.635004	-1.15889	-0.267973	-0.475276	-0.646898	-0.186468	-0.0215387	0.7629	0.634085	0.94124	-0.326026	Galntl6	-0.549159	0.300699	No.Change	No.Change
45759	chr8	5.843e+07	-0.234204	-0.652104	-0.0736122	-0.0434998	0.00240188	-0.0347897	-0.70135	0.403882	0.646489	0.155431	0.646793	-0.0184211	Galntl6	-0.172635	0.188804	No.Change	No.Change
45760	chr8	5.845e+07	0.565474	0.507578	-0.537097	0.318917	-0.00580676	-0.819092	-1.08357	-0.0573654	0.136335	0.463633	0.558812	-0.777513	Galntl6	0.00499562	-0.126612	No.Change	No.Change
45761	chr8	5.847e+07	0.669747	-0.319522	-0.212627	0.227617	0.284779	0.233633	1.6757	1.23019	-0.523733	-1.00383	-0.175529	0.0363615	Galntl6	0.147271	0.206526	No.Change	No.Change
45762	chr8	5.849e+07	0.325376	-0.664922	-0.370147	0.619326	0.679355	0.189308	-1.2218	0.587952	-0.148337	-0.281925	-1.2512	0.0734041	Galntl6	0.129716	-0.37365	No.Change	No.Change
45763	chr8	5.851e+07	-0.682828	0.163556	0.633062	-0.16833	-0.797463	-0.584645	-0.594195	0.691322	0.41566	0.78215	-0.783602	0.0698672	Galntl6	-0.239441	0.0968672	No.Change	No.Change
45764	chr8	5.853e+07	0.463627	1.28266	0.6479	-0.385486	-0.126985	-0.675982	-0.870031	0.11896	-0.661715	-0.764028	-0.432551	0.659126	Galntl6	0.200956	-0.32504	No.Change	No.Change
45765	chr8	5.855e+07	0.0655306	-0.37177	-0.684287	0.549065	0.582605	-0.979354	-1.57924	-0.313735	0.822101	0.877865	0.158393	-1.11868	Galntl6	-0.139702	-0.192215	No.Change	No.Change
45766	chr8	5.857e+07	0.334608	0.078985	0.355649	-0.0707918	-0.708983	-0.196566	0.48749	0.119988	0.247839	-1.15067	-0.324996	-0.678937	Galntl6	-0.0345166	-0.216548	No.Change	No.Change
45767	chr8	5.859e+07	0.627345	0.625014	0.0605387	0.313407	-0.101924	-0.326909	0.245412	0.00670173	0.447787	0.386393	0.59219	-0.9736	Galntl6	0.199579	0.117481	No.Change	No.Change
45768	chr8	5.861e+07	-0.343132	0.259157	-0.123095	-0.192677	0.745113	0.31196	-0.981457	-0.0191164	0.0451318	0.0239868	-0.864378	-0.372637	Galntl6	0.109554	-0.361412	No.Change	No.Change
45769	chr8	5.863e+07	0.472688	-1.06573	-0.473185	0.611566	0.147763	-0.412119	-0.625534	-0.708462	1.01682	-0.389973	0.636755	0.349825	Galntl6	-0.119836	0.0465725	No.Change	No.Change
45770	chr8	5.865e+07	0.442253	0.0894887	0.374219	-0.499354	-0.188386	-0.641958	-0.048029	-0.0249493	0.349174	-0.118985	0.0860238	0.376727	Galntl6	-0.0706228	0.103327	No.Change	No.Change
45771	chr8	5.867e+07	0.248584	0.134045	-0.318808	-0.401217	-0.171744	0.440894	-0.0823442	-0.135729	0.233314	0.0739171	0.813864	0.886445	Galntl6	-0.0113743	0.298244	No.Change	No.Change
45772	chr8	5.869e+07	0.477991	1.0943	0.674351	1.25463	0.780611	-0.383103	-0.495691	-0.0824462	0.102226	0.343825	-0.358271	0.419073	Galntl6	0.649796	-0.0118807	No.Change	No.Change
45773	chr8	5.871e+07	-0.0113654	-0.555409	-0.0702394	-0.137889	-0.0188189	0.00676699	0.242984	0.609828	0.545922	-0.288964	0.337964	0.133064	Galntl6	-0.131159	0.263466	No.Change	No.Change
45774	chr8	5.873e+07	-0.0168731	0.082637	0.178441	0.610758	1.21161	0.91533	0.584997	-0.0520054	-1.73623	-0.422187	-2.11205	-0.92707	Galntl6	0.496983	-0.777424	No.Change	No.Change
45775	chr8	5.875e+07	-0.366598	0.592234	-0.229166	0.0114925	0.0407394	1.06492	-0.264657	0.774956	0.145941	-0.320656	0.596568	-0.266502	Galntl6	0.185604	0.110942	No.Change	No.Change
45776	chr8	5.877e+07	-0.320528	-0.819698	0.0620617	0.0761627	-0.279495	0.659299	-0.122794	0.325361	-0.490639	-0.617516	-0.150989	0.626217	Galntl6	-0.1037	-0.0717268	No.Change	No.Change
45777	chr8	5.879e+07	0.189408	-0.483476	0.444624	-1.14151	-1.23406	-0.507782	0.488211	0.458576	1.41084	0.601318	0.0181366	-0.209005	Galntl6	-0.455465	0.461346	No.Change	No.Change
45778	chr8	5.881e+07	-0.255368	0.230303	0.312575	-0.147197	-0.323345	-0.221861	-1.06305	0.254295	1.18004	0.77742	0.886631	-0.874097	Galntl6	-0.0674823	0.19354	No.Change	No.Change
45779	chr8	5.883e+07	0.409901	0.762368	0.287903	0.327662	-0.274742	-0.374176	-0.870551	0.737531	0.333305	0.00105822	-0.08467	-0.846953	Galntl6	0.189819	-0.121713	No.Change	No.Change
45780	chr8	5.885e+07	-0.0702844	0.716349	0.708882	0.323939	0.246892	-0.444842	0.580054	0.439743	-0.642051	-0.714678	-0.788144	0.522679	Galntl6	0.246823	-0.1004	No.Change	No.Change
45781	chr8	5.887e+07	-0.316149	0.0240141	-0.0889197	-0.317155	-0.693622	-0.185573	0.777887	-1.46129	0.902953	1.13164	0.874939	0.255663	Galntl6	-0.262901	0.413632	No.Change	No.Change
45782	chr8	5.889e+07	0.0607	0.218906	-0.703283	0.396492	-0.0159933	-0.503116	-1.68027	-0.215234	0.215534	-0.695408	-1.79438	0.3403	Galntl6	-0.0910489	-0.638242	No.Change	No.Change
45783	chr8	5.891e+07	0.112279	-0.581761	0.203	1.00825	0.549711	0.380493	2.47437	0.200967	0.0467361	0.748226	0.0720773	0.760594	Galntl6	0.278662	0.717161	No.Change	No.Change
45784	chr8	5.983e+07	0.71045	0.567157	1.2063	0.562631	0.990885	0.429239	0.975331	-0.26128	-0.551695	-0.671157	-0.426604	0.583029	4930470O06Rik	0.744443	-0.0587293	No.Change	No.Change
45785	chr8	6.051e+07	0.799758	-0.232898	-0.512013	-0.0815574	-0.142465	-0.700451	0.293669	0.677383	0.214039	0.270843	-0.187777	0.208216	Aadat	-0.144938	0.246062	No.Change	No.Change
45786	chr8	6.053e+07	-0.627006	-0.191113	-0.0495557	0.0773858	-0.473328	0.23598	-0.471488	0.0287307	-0.30795	0.182914	0.355493	0.130324	Aadat	-0.171273	-0.0136629	No.Change	No.Change
45787	chr8	6.065e+07	0.541747	-0.713073	-0.0673029	-0.0721993	-0.197667	-0.601443	-0.302903	-0.987755	0.226478	-0.350347	-0.19894	-0.36713	Mfap3l	-0.18499	-0.3301	No.Change	No.Change
45788	chr8	6.067e+07	-0.363993	0.322468	0.0883828	-0.36489	0.0788026	-0.226723	0.636207	-0.566958	-0.0238315	-0.784038	-0.324736	-0.269269	Mfap3l	-0.0776587	-0.222104	No.Change	No.Change
45789	chr8	6.093e+07	0.550456	0.125399	0.237048	-0.192974	0.18654	0.187008	-0.328608	0.252599	0.830572	0.487419	0.850904	0.37203	Clcn3	0.182246	0.410819	No.Change	No.Change
45790	chr8	6.095e+07	0.111076	-1.22174	-0.79922	-0.071264	-0.674349	0.665744	0.498025	0.153888	0.546363	0.312903	-0.33544	0.762229	Clcn3	-0.331625	0.322995	No.Change	No.Change
45791	chr8	6.097e+07	-0.0284209	0.506486	0.0160326	0.529342	0.0140713	0.125637	0.841544	-0.451976	-1.55369	-1.12359	-0.170845	0.0298362	Clcn3	0.193858	-0.404787	No.Change	No.Change
45792	chr8	6.101e+07	-0.0612518	-0.206531	0.706552	-0.391625	-0.545841	0.661905	0.194999	-0.22741	-0.0891544	0.253681	0.197601	0.064523	Nek1	0.0272014	0.0657067	No.Change	No.Change
45793	chr8	6.103e+07	0.214778	-0.724728	-0.065242	0.610337	-0.240831	1.3061	0.412736	0.114222	0.743847	0.0509228	0.883257	0.530361	Nek1	0.183402	0.455891	No.Change	No.Change
45794	chr8	6.105e+07	0.0747064	0.194827	0.388851	0.79402	0.0362859	-0.36776	-0.227216	0.540017	0.304521	0.724015	0.788509	0.98828	Nek1	0.186822	0.519688	No.Change	No.Change
45795	chr8	6.107e+07	0.267141	-0.608184	-0.1538	-0.365025	0.124698	0.0324343	0.658123	0.727426	0.854238	0.380117	0.496303	0.31444	Nek1	-0.117123	0.571774	No.Change	No.Change
45796	chr8	6.109e+07	0.288213	0.00120872	-0.131826	-0.510614	-0.537555	-0.167821	1.52794	-0.245301	0.247062	-0.291822	0.0179507	0.187859	Nek1	-0.176399	0.240614	No.Change	No.Change
45797	chr8	6.111e+07	1.15672	-0.563171	-0.234097	-0.15658	-0.21888	0.603385	-0.216806	-0.0830016	0.486894	0.611599	0.788796	1.32402	Nek1	0.097896	0.48525	No.Change	No.Change
45798	chr8	6.113e+07	-0.394446	0.0893008	-0.453745	0.224392	-0.171908	0.295025	0.258264	0.267695	1.28042	1.47644	1.62752	0.175677	Nek1	-0.0685636	0.84767	No.Change	No.Change
45799	chr8	6.123e+07	-0.595957	-0.180901	-0.177983	-1.14704	-0.235907	0.191565	0.89952	-0.185655	0.838214	0.493477	0.603422	-0.0585929	Sh3rf1	-0.357704	0.431731	No.Change	No.Change
45800	chr8	6.125e+07	0.166408	-0.086713	-0.0705681	-0.0427854	0.471332	-0.186797	0.620551	-0.127925	0.297387	-0.744434	0.0207845	0.151147	Sh3rf1	0.0418128	0.0362518	No.Change	No.Change
45801	chr8	6.127e+07	-0.436986	-0.0106899	0.327815	-0.159541	-0.0910559	0.340858	1.15521	0.188226	0.71304	0.341257	0.359182	0.766179	Sh3rf1	-0.0049333	0.587182	No.Change	No.Change
45802	chr8	6.129e+07	0.0973826	-0.70496	-1.06392	0.405413	0.933267	-0.570419	0.237105	-0.238385	0.310676	0.390821	0.448693	-0.320392	Sh3rf1	-0.15054	0.138087	No.Change	No.Change
45803	chr8	6.131e+07	0.0599977	-0.443732	-0.369948	-0.16769	0.0774912	-0.19989	1.19588	-0.0583942	0.756321	0.275532	0.461011	0.663273	Sh3rf1	-0.173962	0.548938	No.Change	No.Change
45804	chr8	6.133e+07	-0.277441	-0.433882	0.386078	-0.420285	-0.190122	0.65406	1.19533	-0.523026	1.46469	1.23332	1.611	0.612102	Sh3rf1	-0.0469319	0.932236	No.Change	No.Change
45805	chr8	6.135e+07	-0.674511	-0.682651	-0.0779863	-0.0881151	0.0018287	-0.00212052	-1.00087	-0.719473	-0.49948	-0.808651	-0.375215	-0.327955	Sh3rf1	-0.253926	-0.621942	No.Change	No.Change
45806	chr8	6.137e+07	-0.873687	0.233677	-0.0421909	0.693344	-0.0664848	0.885964	-0.45774	0.0581262	0.733992	-0.252259	0.0637716	0.274307	Sh3rf1	0.138437	0.070033	No.Change	No.Change
45807	chr8	6.139e+07	-0.659745	0.0416297	-0.312647	-0.173045	-0.412823	0.271369	-0.658694	-0.0349137	-0.220433	-0.246332	0.277448	-0.512695	Sh3rf1	-0.207544	-0.232603	No.Change	No.Change
45808	chr8	6.149e+07	-0.446927	-0.185409	-0.197104	-0.427446	-0.366744	0.383801	-0.138884	0.941956	0.935583	1.1303	1.21975	-0.0792727	Cbr4	-0.206638	0.668239	No.Change	No.Change
45809	chr8	6.153e+07	0.0364938	-0.0233529	-0.104329	-0.718672	0.0606917	0.516184	0.0704655	-0.267831	-0.0851759	-0.536021	-0.858415	-0.256026	Palld	-0.0388306	-0.322167	No.Change	No.Change
45810	chr8	6.155e+07	-0.020815	0.639981	0.117542	0.019207	0.229415	0.753948	0.287348	-0.841074	0.477955	0.0760012	0.30251	0.231387	Palld	0.28988	0.089021	No.Change	No.Change
45811	chr8	6.157e+07	-0.492304	0.380515	0.987921	0.214459	-0.829281	0.337033	-0.173387	-0.0594471	0.577628	0.707426	1.03832	-0.658026	Palld	0.0997236	0.238752	No.Change	No.Change
45812	chr8	6.159e+07	0.306753	-0.308266	-0.308154	0.00729513	0.0143205	-0.044097	0.30433	-0.116013	-1.02182	-0.806596	-0.238468	-0.40297	Palld	-0.0553581	-0.380256	No.Change	No.Change
45813	chr8	6.161e+07	0.248787	0.395223	0.881236	0.55593	0.169208	-0.161462	-0.486343	-0.0377721	-0.153209	-0.109718	-0.0189215	0.393994	Palld	0.348154	-0.0686616	No.Change	No.Change
45814	chr8	6.163e+07	0.361561	0.188075	-0.354436	-0.257905	-0.247862	0.646335	0.418677	-0.370243	-0.157449	0.274327	0.0108734	0.195093	Palld	0.0559613	0.0618797	No.Change	No.Change
45815	chr8	6.165e+07	0.370186	-0.526692	-0.471525	0.219095	0.335496	-0.36722	0.217263	-0.147912	0.00093767	-0.83514	-0.869166	-0.783918	Palld	-0.0734431	-0.402989	No.Change	No.Change
45816	chr8	6.167e+07	-0.112813	-0.412376	-0.0445471	0.1383	0.00794295	-0.60952	-0.371778	-0.255591	-0.892512	-0.412072	-0.27519	-0.798061	Palld	-0.172169	-0.500868	No.Change	No.Change
45817	chr8	6.169e+07	0.227686	0.61821	0.981215	0.219829	-0.0959599	-0.287154	-0.374499	-0.354879	-0.0206078	-0.15114	0.0641383	-0.0479979	Palld	0.277304	-0.147498	No.Change	No.Change
45818	chr8	6.171e+07	-0.12387	0.535259	-0.181952	0.211455	-0.704706	0.0457481	-0.603958	0.330756	-0.0976985	-0.25365	0.279355	0.163936	Palld	-0.0363443	-0.03021	No.Change	No.Change
45819	chr8	6.173e+07	-0.290247	0.0299148	-0.124954	0.542345	-0.177493	0.221611	0.309918	0.25322	1.4047	1.18751	1.44084	-0.3341	Palld	0.0335294	0.710349	No.Change	No.Change
45820	chr8	6.175e+07	0.525602	-0.0351939	-0.200786	-0.0408372	-0.107608	-0.429233	-0.00909919	0.0663926	0.359107	0.193157	0.318814	0.0866809	Palld	-0.0480092	0.169175	No.Change	No.Change
45821	chr8	6.177e+07	0.595362	0.489332	0.0544529	0.0340271	-0.318614	-0.0482312	-0.517186	0.723387	0.189385	-0.135802	0.0514521	0.367167	Palld	0.134388	0.113067	No.Change	No.Change
45822	chr8	6.179e+07	0.100937	0.57373	1.47245	0.0890214	0.330023	-0.233432	-1.23642	-0.76274	-0.246158	-0.0900474	0.178504	-0.381329	Palld	0.388788	-0.423032	No.Change	No.Change
45823	chr8	6.181e+07	0.254509	0.155639	-0.781568	-1.66085	0.154886	0.0128364	-0.239703	-1.49964	0.44688	-0.830509	0.818656	0.626878	Palld	-0.310758	-0.112906	No.Change	No.Change
45824	chr8	6.183e+07	-0.0827421	-0.0774514	-0.0734277	0.230897	-0.328713	-0.0244897	-0.59893	-0.0958491	-0.00015655	-0.648204	-0.197296	-0.440674	Palld	-0.0593211	-0.330185	No.Change	No.Change
45825	chr8	6.185e+07	-0.13459	0.942672	0.215914	-0.12629	0.0161884	0.450454	-0.155111	-0.208379	0.666713	0.409333	0.777522	-0.831411	Palld	0.227391	0.109778	No.Change	No.Change
45826	chr8	6.187e+07	1.29531	0.182086	-0.466341	-0.191342	0.368452	-0.0967038	0.267145	0.00282454	0.303757	-0.266681	0.111732	-0.247948	Palld	0.18191	0.0284716	No.Change	No.Change
45827	chr8	6.189e+07	0.0301816	-0.66224	0.0260122	0.0485621	-0.428397	0.310678	-0.418237	-0.121568	0.201191	0.347778	0.656866	-0.0651857	Palld	-0.112534	0.10014	No.Change	No.Change
45828	chr8	6.193e+07	-0.317136	0.213057	0.492336	0.708778	0.671578	0.371353	0.224081	-0.534814	0.479045	0.087213	-0.47312	-0.400917	Ddx60	0.356661	-0.103085	No.Change	No.Change
45829	chr8	6.195e+07	0.365251	0.278592	0.279852	-0.488702	-1.35939	0.397636	0.656696	0.708369	0.0442032	0.326835	0.291331	0.473511	Ddx60	-0.0877937	0.416824	No.Change	No.Change
45830	chr8	6.197e+07	-0.28804	-0.223311	-0.291455	-0.245813	-0.0157875	0.444492	0.245266	-0.271674	0.183958	-0.16281	0.695336	0.82155	Ddx60	-0.103319	0.251938	No.Change	No.Change
45831	chr8	6.199e+07	0.0836747	-1.12596	0.0204855	-0.18073	-0.272289	0.886252	-0.61929	-0.287891	1.05712	0.604491	0.735128	0.111677	Ddx60	-0.0980949	0.266872	No.Change	No.Change
45832	chr8	6.201e+07	0.239469	0.862198	0.834781	-0.322624	-0.520589	1.01318	0.19862	-0.809997	0.28694	0.273749	0.951284	0.301389	Ddx60	0.351069	0.200331	No.Change	No.Change
45833	chr8	6.203e+07	0.479054	1.19261	0.838225	-0.573565	-0.0257904	-0.0185403	1.33424	-0.00817816	0.20268	0.0727273	0.99884	0.484919	Ddx60	0.315332	0.514204	No.Change	No.Change
45834	chr8	6.207e+07	0.505597	-0.553264	-1.09953	-1.08935	-0.0350196	-0.0165345	0.504221	0.747114	0.651825	0.282314	0.922026	0.151155	Anxa10	-0.38135	0.543109	No.Change	No.Change
45835	chr8	6.209e+07	-0.245245	-0.481875	-1.34749	0.285361	-0.160425	-0.0532644	-0.327387	0.361376	-0.0318249	0.224688	0.132353	0.19401	Anxa10	-0.333822	0.0922027	No.Change	No.Change
45836	chr8	6.211e+07	-0.248415	-0.427026	-0.283989	0.987246	0.344425	0.836739	-2.75721	-0.142331	0.491598	-0.0927303	0.75383	-1.44306	Anxa10	0.201497	-0.53165	No.Change	No.Change
45837	chr8	6.297e+07	-0.879052	-0.173594	-0.206497	0.359324	-0.323592	0.6625	-0.883093	0.272813	-0.426729	0.217568	-0.114354	0.418667	Spock3	-0.0934851	-0.0858547	No.Change	No.Change
45838	chr8	6.299e+07	0.0420806	-0.432906	-0.229973	-0.261478	-0.00523464	-0.385179	0.738857	0.540664	-1.34962	-1.79895	-0.879518	-0.0986272	Spock3	-0.212115	-0.474533	No.Change	No.Change
45839	chr8	6.301e+07	0.58291	-0.120828	-0.282517	0.238246	0.151627	-0.40057	-0.308261	0.907792	-0.569658	0.0597505	-0.149502	0.156155	Spock3	0.0281447	0.016046	No.Change	No.Change
45840	chr8	6.303e+07	-0.464623	0.171478	-0.558941	-0.562275	-0.0899406	0.085421	0.574999	0.718445	0.0270755	0.0642103	0.509355	0.316403	Spock3	-0.23648	0.368415	No.Change	No.Change
45841	chr8	6.305e+07	0.969856	0.827276	0.133437	0.63975	-0.0243474	0.157461	1.05116	0.702102	0.0428286	0.240522	0.972208	0.915646	Spock3	0.450572	0.654078	No.Change	No.Change
45842	chr8	6.307e+07	-0.446867	0.243534	0.261687	-0.209561	-0.626772	0.0555172	0.925947	-0.323694	1.05799	0.815925	0.506857	0.285953	Spock3	-0.12041	0.544829	No.Change	No.Change
45843	chr8	6.309e+07	-0.149563	-0.639314	-0.687673	-0.0380523	-0.0970016	0.417217	0.274483	0.272271	0.29182	-0.273719	-0.824284	0.301566	Spock3	-0.199065	0.00702306	No.Change	No.Change
45844	chr8	6.311e+07	-0.394535	0.0831998	-0.243924	0.223694	-0.15401	0.421545	0.142253	0.195514	0.240033	1.21037	0.115593	0.77153	Spock3	-0.0106717	0.445883	No.Change	No.Change
45845	chr8	6.313e+07	0.0757462	0.624685	0.800106	-0.552771	-0.0662505	0.0117311	-0.607933	0.107212	0.924711	1.02807	-0.271624	-0.456128	Spock3	0.148874	0.120718	No.Change	No.Change
45846	chr8	6.315e+07	0.0937494	-0.223787	-0.280417	-0.224914	-0.202016	-0.170268	-0.0159835	-0.521827	0.120356	-0.0227283	0.0436254	0.578858	Spock3	-0.167942	0.0303833	No.Change	No.Change
45847	chr8	6.317e+07	-0.869593	-0.896338	-0.89768	-0.0846932	-0.407021	-0.537511	-0.836888	1.25916	0.29968	0.0316683	-0.0693497	-0.721553	Spock3	-0.615473	-0.00621335	No.Change	No.Change
45848	chr8	6.319e+07	0.559914	-0.290159	-0.129732	-0.331458	-0.031466	0.435151	0.932854	-0.842828	0.0704023	0.155981	-0.476949	-0.0664703	Spock3	0.035375	-0.0378351	No.Change	No.Change
45849	chr8	6.321e+07	0.127875	-0.293376	-0.392592	-0.934008	-1.04041	-0.0803433	-1.38491	-0.532443	0.675737	0.694922	0.0244306	-1.44442	Spock3	-0.435476	-0.327779	No.Change	No.Change
45850	chr8	6.323e+07	-0.370681	-0.444741	0.277043	0.111843	0.00932669	1.28172	2.23931	-0.535438	0.890218	0.830948	1.02138	0.453132	Spock3	0.144085	0.816592	No.Change	No.Change
45851	chr8	6.325e+07	-1.3277	0.059416	-0.224976	-0.308903	0.183108	-1.1544	0.259054	0.592564	0.661782	0.946071	1.70187	-0.785868	Spock3	-0.462242	0.562579	No.Change	No.Change
45852	chr8	6.327e+07	0.86582	-0.0284427	-1.00137	0.392579	0.783769	0.720042	0.134404	-1.43033	0.100855	-0.945282	-1.10491	0.48493	Spock3	0.288733	-0.460055	No.Change	No.Change
45853	chr8	6.329e+07	-0.080145	0.114078	-0.00994107	-0.58814	0.973937	0.658437	0.277505	-1.21846	-0.290672	-0.254352	-0.82915	0.689135	Spock3	0.178038	-0.270999	No.Change	No.Change
45854	chr8	6.331e+07	-0.614286	-1.15476	0.0669087	-0.703378	-0.910767	0.578536	1.02499	1.02131	-0.0824651	-0.856089	-1.48508	-1.07067	Spock3	-0.456292	-0.241335	No.Change	No.Change
45855	chr8	6.333e+07	-0.0887341	-0.151362	-1.03992	0.440044	-0.345171	0.413492	0.19536	-0.921331	0.196286	0.1894	0.0224971	-1.12273	Spock3	-0.128608	-0.240086	No.Change	No.Change
45856	chr8	6.335e+07	0.535941	-0.11595	-0.256527	0.0946374	-0.549885	1.06694	-0.20279	0.135385	-0.0890927	-0.20295	0.123213	0.025083	Spock3	0.129193	-0.035192	No.Change	No.Change
45857	chr8	6.393e+07	-0.184981	-0.168023	-0.368371	-0.0775503	-0.0252691	-0.108826	-0.522693	0.40926	0.640473	0.793819	1.14651	0.657041	Sgo2b	-0.155503	0.520734	No.Change	No.Change
45858	chr8	6.395e+07	-0.205253	-0.00326017	0.238469	-0.593523	-0.0584382	0.304961	1.38666	0.0163285	-0.566422	-0.966937	-1.27703	-0.956219	Sgo2b	-0.0528407	-0.393936	No.Change	No.Change
45859	chr8	6.403e+07	-0.308241	-0.122012	-0.0173861	0.669269	-0.33169	-0.0745423	-0.658374	-0.210875	0.0732324	0.424297	0.717715	0.187903	Tll1	-0.0307671	0.0889829	No.Change	No.Change
45860	chr8	6.405e+07	-0.280827	0.0622356	0.00932239	-0.155008	-0.0719765	0.534156	1.10221	0.0129742	0.488739	-0.525687	0.634807	0.590961	Tll1	0.0163172	0.384	No.Change	No.Change
45861	chr8	6.407e+07	0.754129	0.599723	0.0376405	-0.613713	0.0940736	-0.456896	-1.07513	0.369062	0.180675	-0.576197	0.138787	1.00232	Tll1	0.0691595	0.00658585	No.Change	No.Change
45862	chr8	6.409e+07	0.728496	0.786179	-0.323783	-0.796829	-0.511665	-0.263739	-0.0171555	0.786124	1.02779	1.04119	1.2636	-0.485341	Tll1	-0.0635568	0.6027	No.Change	No.Change
45863	chr8	6.411e+07	-0.25354	0.416778	0.327582	0.128475	-0.237337	0.259529	-0.26137	-0.653872	0.643616	-0.210238	0.604986	0.300721	Tll1	0.106914	0.0706407	No.Change	No.Change
45864	chr8	6.413e+07	0.523025	1.16192	0.740953	-0.398571	-0.185623	-0.486707	-0.0391461	0.813392	-1.05326	-0.0919094	-1.01008	0.201215	Tll1	0.225832	-0.196632	No.Change	No.Change
45865	chr8	6.415e+07	0.211015	-0.171111	-0.562077	1.31998	0.991657	-0.198047	-0.558731	0.0935793	0.217003	-0.77922	0.36873	-0.013232	Tll1	0.265237	-0.111979	No.Change	No.Change
45866	chr8	6.417e+07	-0.334623	0.415015	-0.172546	-0.421638	-0.0861842	-0.715025	-0.212905	0.461837	-0.865801	-2.0557	-0.930911	-0.481591	Tll1	-0.219167	-0.680845	No.Change	No.Change
45867	chr8	6.419e+07	-0.121135	0.103693	0.748813	-0.0887594	-0.991544	0.390009	0.503553	-0.136545	-0.0443547	-0.143978	0.371344	-1.02158	Tll1	0.0068461	-0.0785932	No.Change	No.Change
45868	chr8	6.461e+07	0.361491	0.0270978	0.252804	0.636898	0.0377172	-0.17202	-0.437839	0.606746	-0.43527	-0.529129	-0.71542	0.217637	Cpe	0.190665	-0.215546	No.Change	No.Change
45869	chr8	6.463e+07	0.0175124	-0.636502	-0.0242372	-0.0607953	0.28465	-0.290797	0.0320853	-0.129637	0.296829	-0.463239	-0.0580553	0.0632368	Cpe	-0.118361	-0.0431301	No.Change	No.Change
45870	chr8	6.465e+07	0.250146	0.321141	0.311147	0.171187	-0.546521	-0.0663967	-0.606523	-0.438035	-0.580531	-0.662446	0.0252213	-0.545419	Cpe	0.0734506	-0.467955	No.Change	No.Change
45871	chr8	6.467e+07	-0.0846381	-0.252277	-0.400731	-0.744219	-0.200491	-0.230698	1.11184	-0.579533	-0.11467	-0.497573	-0.257416	-0.430487	Cpe	-0.318842	-0.127974	No.Change	No.Change
45872	chr8	6.469e+07	-0.139049	-0.635336	-0.392865	-0.804333	-0.747268	0.0302991	0.478198	-0.909445	0.725005	0.362146	0.492928	0.933361	Cpe	-0.448092	0.347032	No.Change	No.Change
45873	chr8	6.473e+07	0.411583	-0.229104	-0.192712	0.1432	-0.239876	0.893404	-0.0675168	-0.0987452	-0.362843	-0.243827	-0.0959022	-0.621917	Msmo1	0.131082	-0.248458	No.Change	No.Change
45874	chr8	6.475e+07	-0.969579	-0.208175	0.172126	0.354221	-0.0603911	0.183615	-0.405883	0.0879265	0.333051	0.516703	0.508395	0.209465	Klhl2	-0.0880306	0.208276	No.Change	No.Change
45875	chr8	6.477e+07	0.0741225	0.432378	0.371792	-0.310433	0.167076	0.346288	-0.0768271	-0.296443	0.944994	0.938507	1.03116	0.254738	Klhl2	0.180204	0.466021	No.Change	No.Change
45876	chr8	6.479e+07	-0.263801	-0.351065	-0.0138395	-0.515857	-0.0895454	0.5546	-0.367545	-0.0906819	-0.0629433	0.363642	0.149721	0.395268	Klhl2	-0.113251	0.0645768	No.Change	No.Change
45877	chr8	6.481e+07	0.373644	-0.0714658	0.0919906	-0.124183	-0.195122	1.21119	0.861524	1.06996	0.525999	0.139166	0.825327	0.982766	Klhl2	0.214342	0.734124	No.Change	No.Change
45878	chr8	6.483e+07	-0.342247	0.027089	-0.142416	0.0155447	-0.248454	0.184734	-0.686187	-0.00487395	0.771299	0.679408	0.917714	0.244538	Klhl2	-0.0842915	0.320316	No.Change	No.Change
45879	chr8	6.495e+07	-0.95603	-0.183314	-0.208191	-0.546999	-0.433376	-0.10798	-0.461738	0.218699	0.194273	0.146187	0.640662	0.348014	Tmem192	-0.405982	0.181016	No.Change	No.Change
45880	chr8	6.501e+07	-0.189214	0.15185	0.0802879	0.111662	-0.048288	0.174633	0.395681	0.569643	0.0747938	0.275908	-0.0706893	0.471462	Trim60	0.0468217	0.286133	No.Change	No.Change
45881	chr8	6.503e+07	-0.138127	-0.63967	-0.861042	-0.192701	0.0356257	0.410927	0.519135	-0.366245	-0.0651967	0.212481	0.0679391	0.764795	Apela	-0.230831	0.188818	No.Change	No.Change
45882	chr8	6.509e+07	0.345891	-0.195389	-0.528178	0.0492741	-0.176786	0.359678	0.513418	-0.532778	0.262277	0.107032	0.0828638	0.362067	Smim31	-0.0242516	0.13248	No.Change	No.Change
45883	chr8	6.511e+07	-0.392158	-0.0776311	0.0706988	0.230809	-0.326399	0.545168	1.23121	0.222109	-0.0497685	-0.192151	-0.0995232	0.994253	Smim31	0.00841471	0.351021	No.Change	No.Change
45884	chr8	6.563e+07	-1.22866	0.46584	-0.175675	1.14958	0.489791	0.778922	0.105014	-0.596218	-1.79091	-0.679879	-0.387153	0.357366	Marchf1	0.246632	-0.49863	No.Change	No.Change
45885	chr8	6.565e+07	0.224676	-0.352392	-0.304928	-0.246503	-0.796136	0.0024585	-0.711832	-0.339699	-0.00166383	0.386573	-0.0677274	-0.276625	Marchf1	-0.245471	-0.168496	No.Change	No.Change
45886	chr8	6.567e+07	0.309219	-0.0727961	-0.49305	-0.170888	-0.595038	0.177397	-0.100239	0.627012	0.0125429	-0.100718	-0.11247	0.449697	Marchf1	-0.140859	0.129304	No.Change	No.Change
45887	chr8	6.569e+07	0.372045	0.645307	-0.0132639	-0.111439	-0.161012	-0.397694	0.713157	0.559541	-0.187157	-0.72073	-0.264156	1.05886	Marchf1	0.0556574	0.193252	No.Change	No.Change
45888	chr8	6.571e+07	0.468474	1.56862	0.0482723	0.342129	0.281	-0.476105	1.40137	-0.6683	-0.702799	-0.67087	-1.36901	-0.17143	Marchf1	0.372066	-0.363506	No.Change	No.Change
45889	chr8	6.573e+07	0.478198	0.721792	0.240097	-0.896034	-0.689348	0.587172	-0.226331	-0.4115	-0.571562	-0.802178	0.419411	-1.00971	Marchf1	0.0736463	-0.433645	No.Change	No.Change
45890	chr8	6.575e+07	-0.0188782	0.0263078	-0.30466	-0.392391	-0.206313	-0.374478	0.539629	-0.439033	0.451327	0.139287	0.846823	0.605862	Marchf1	-0.211735	0.357316	No.Change	No.Change
45891	chr8	6.577e+07	0.0584788	0.017644	-0.584014	-0.574199	-0.80701	0.434066	-0.700012	0.0100662	0.840935	0.580707	-0.355094	0.725706	Marchf1	-0.242506	0.183718	No.Change	No.Change
45892	chr8	6.579e+07	0.325718	-0.00883549	0.181458	0.299937	-0.200891	-0.0234315	0.949054	-0.0214715	0.69675	0.510947	-0.0772695	-0.268596	Marchf1	0.0956591	0.298236	No.Change	No.Change
45893	chr8	6.581e+07	1.10891	0.134736	0.366404	0.00720117	0.0197318	0.241125	1.2829	0.253613	-0.377371	-0.752063	-1.94115	1.18355	Marchf1	0.313017	-0.0584193	No.Change	No.Change
45894	chr8	6.583e+07	0.292458	0.128434	0.0590447	-0.197357	-1.05054	-1.35179	0.730781	-0.212658	-0.407917	-0.411145	0.142013	-0.354272	Marchf1	-0.353292	-0.0855329	No.Change	No.Change
45895	chr8	6.585e+07	0.16786	-0.870527	0.530198	-0.273333	-0.996244	0.117285	1.71051	-0.632639	-0.0357977	-0.476112	-0.749306	0.34495	Marchf1	-0.220793	0.0269336	No.Change	No.Change
45896	chr8	6.587e+07	-0.150306	0.391087	0.691805	0.243994	0.755056	-0.0138073	0.130491	-0.511051	0.901293	0.473881	1.11158	-0.806549	Marchf1	0.319638	0.216608	No.Change	No.Change
45897	chr8	6.589e+07	-0.16214	0.0550651	-0.736218	-1.26731	-0.396156	-0.0440414	-0.439646	-0.826555	0.794796	-0.359003	0.418168	-0.440265	Marchf1	-0.425134	-0.142084	No.Change	No.Change
45898	chr8	6.591e+07	0.604905	-0.0355899	0.574094	-0.273924	-0.302233	-0.0935169	-0.155446	0.17979	0.476968	-0.095934	-0.0725683	-0.336799	Marchf1	0.078956	-0.000664785	No.Change	No.Change
45899	chr8	6.593e+07	0.246704	-0.636176	0.354052	0.449677	-0.0516291	0.180368	2.53391	0.598081	1.21549	-0.466558	1.09501	-0.769681	Marchf1	0.0904993	0.701042	No.Change	No.Change
45900	chr8	6.595e+07	0.620906	-0.508379	-0.553883	0.165201	-0.582134	0.00612648	-0.123068	0.412723	-0.428857	0.087161	-0.515698	-0.25881	Marchf1	-0.142027	-0.137758	No.Change	No.Change
45901	chr8	6.597e+07	-0.281718	-0.448345	0.202637	0.372789	-0.975766	0.558243	0.97209	-1.37743	0.94251	1.29114	0.926967	-0.63461	Marchf1	-0.09536	0.353444	No.Change	No.Change
45902	chr8	6.599e+07	1.02933	-0.781015	-0.630881	-0.652735	0.0948046	0.0498288	1.7943	-0.37882	0.0731299	-1.0206	-0.62555	1.07336	Marchf1	-0.148445	0.152637	No.Change	No.Change
45903	chr8	6.601e+07	-0.0628904	-0.385306	-0.992153	0.34165	0.456467	-0.789474	0.253938	-0.197676	-1.61504	-0.253034	-0.843638	-0.180084	Marchf1	-0.238618	-0.47259	No.Change	No.Change
45904	chr8	6.603e+07	0.873043	0.673924	-0.501986	-0.574118	0.167481	-0.654666	0.0609879	-0.35816	-0.40021	0.784942	0.199873	0.353975	Marchf1	-0.00272046	0.106901	No.Change	No.Change
45905	chr8	6.605e+07	0.975005	0.27632	-0.00863694	0.248769	0.188362	0.255055	1.65555	0.102115	-0.469974	0.101348	-0.408446	0.483925	Marchf1	0.322479	0.244086	No.Change	No.Change
45906	chr8	6.607e+07	0.0945819	0.656597	1.28758	0.641358	0.159464	0.44369	-0.115462	0.0546979	-0.164868	-0.517461	-0.0964672	0.726573	Marchf1	0.547212	-0.0188312	No.Change	No.Change
45907	chr8	6.609e+07	0.220329	-0.214491	-0.559989	-0.151282	-0.582341	-0.908026	-0.837005	0.514381	-0.315221	0.266356	-0.508753	-0.151527	Marchf1	-0.365967	-0.171962	No.Change	No.Change
45908	chr8	6.611e+07	0.681332	0.167	1.16833	-0.35128	1.04261	-1.75484	1.68371	-1.71383	-0.0625896	0.639433	1.14515	-2.09796	Marchf1	0.158859	-0.0676825	No.Change	No.Change
45909	chr8	6.613e+07	1.31414	1.00827	0.700601	-0.744877	-0.862797	-0.650684	0.0354869	0.799627	0.083167	0.465575	-0.0406379	0.313322	Marchf1	0.127442	0.27609	No.Change	No.Change
45910	chr8	6.615e+07	-0.165605	-0.45673	-0.039903	0.683863	0.750575	0.453346	-0.359583	0.333763	-0.186601	-0.202954	-1.83017	-0.593378	Marchf1	0.204258	-0.473154	No.Change	No.Change
45911	chr8	6.617e+07	-0.156026	-0.456784	-0.0086648	-0.102089	0.279789	0.0821453	0.117317	0.497618	0.692126	0.475325	0.212176	0.369967	Marchf1	-0.0602716	0.394088	No.Change	No.Change
45912	chr8	6.619e+07	0.204639	0.52548	-0.0282411	-0.187459	-0.249663	0.572335	-0.201943	-0.241736	0.949044	0.347081	0.26903	-0.26709	Marchf1	0.139515	0.142398	No.Change	No.Change
45913	chr8	6.621e+07	-0.446965	-0.97387	-1.31874	1.08003	-0.566703	-0.082491	-0.582533	-0.578624	0.492911	-0.546512	0.338208	-1.02877	Marchf1	-0.384791	-0.317554	No.Change	No.Change
45914	chr8	6.623e+07	0.460316	0.661159	0.0795547	0.771928	0.502335	-0.798597	0.213941	0.557172	0.348826	0.228783	-0.287426	-1.49958	Marchf1	0.279449	-0.0730466	No.Change	No.Change
45915	chr8	6.625e+07	-0.236366	-0.0208346	0.00232451	0.342311	0.482772	-0.295332	-0.684511	-0.641101	-0.501893	-1.10384	-0.997911	-0.702014	Marchf1	0.0458125	-0.771878	No.Change	No.Change
45916	chr8	6.627e+07	0.168632	-0.501632	0.0399341	0.204792	0.0973555	-0.397515	0.429394	0.887136	0.207083	-0.336291	-0.355511	0.0174465	Marchf1	-0.064739	0.141543	No.Change	No.Change
45917	chr8	6.629e+07	0.102855	-0.762234	-1.2374	-0.154345	0.05471	-0.893538	0.145596	1.01873	1.15634	0.741614	0.0300785	0.740586	Marchf1	-0.481659	0.638824	No.Change	No.Change
45918	chr8	6.631e+07	0.513838	0.469942	0.529168	-0.210299	0.0807836	-0.0688494	-0.457077	-0.405476	-0.977548	-1.02517	-0.911928	-0.56433	Marchf1	0.219097	-0.723588	No.Change	No.Change
45919	chr8	6.633e+07	-0.423165	0.751651	-0.145708	-0.341497	0.150771	-0.615019	1.41512	-0.563509	0.190823	0.519707	-0.111702	-0.117625	Marchf1	-0.103828	0.222135	No.Change	No.Change
45920	chr8	6.635e+07	0.083874	0.704188	0.399206	0.395675	0.0634064	-0.73725	-0.734226	-1.32896	0.613008	-0.0665206	0.45832	-0.931933	Marchf1	0.151516	-0.331719	No.Change	No.Change
45921	chr8	6.637e+07	-0.109109	-0.451582	0.173179	-0.228536	0.520741	-1.18769	-1.85385	0.208935	0.896146	1.06566	1.05426	-0.318588	Marchf1	-0.213833	0.175426	No.Change	No.Change
45922	chr8	6.639e+07	-0.529331	0.077452	-0.214633	-0.758081	-0.992508	0.353593	-0.390109	0.254304	-0.264585	-0.292229	-0.936512	-0.0503435	Marchf1	-0.343918	-0.279913	No.Change	No.Change
45923	chr8	6.641e+07	-0.15909	-0.413998	-0.39472	0.129855	-0.206639	0.528604	-0.331128	-0.225852	0.131443	0.14417	0.00101157	-0.516224	Marchf1	-0.085998	-0.132764	No.Change	No.Change
45924	chr8	6.643e+07	0.131144	-0.0177009	-0.0621872	0.064397	0.473551	-0.149226	0.92738	-1.40622	0.0981014	-0.0753487	0.630507	-1.19998	Marchf1	0.0733296	-0.170926	No.Change	No.Change
45925	chr8	6.645e+07	-0.573076	0.0055217	-0.450472	0.0633215	-0.0618489	0.032919	-0.517276	-0.49325	0.232026	-0.560721	-0.335871	-0.611718	Marchf1	-0.163939	-0.381135	No.Change	No.Change
45926	chr8	6.647e+07	0.245321	0.315011	0.538259	0.269182	0.32326	0.439072	0.0206129	0.246215	0.386105	0.153492	0.207676	0.492201	Marchf1	0.355017	0.25105	No.Change	No.Change
45927	chr8	6.687e+07	-0.58293	-0.113642	-0.778974	-0.182301	0.189488	0.00300852	-0.687021	-1.2876	0.875322	1.45973	1.2653	0.417917	Naf1	-0.244225	0.340608	No.Change	No.Change
45928	chr8	6.689e+07	-1.23187	-0.506829	-0.218518	-0.33499	0.150122	0.333207	1.03611	-0.128335	-0.870974	-0.674097	-0.226535	0.426918	Naf1	-0.30148	-0.0728196	No.Change	No.Change
45929	chr8	6.753e+07	-0.250354	-0.227312	-0.152206	0.367329	0.357025	0.184815	0.223727	0.0545494	0.0358602	-0.0158468	-0.36702	-0.0640265	Nat3	0.0465497	-0.022126	No.Change	No.Change
45930	chr8	6.769e+07	0.424894	-0.944983	-0.274777	0.38439	0.216443	-0.22466	-0.611266	-0.0980049	0.162264	0.0309648	0.247629	-0.33038	Psd3	-0.0697823	-0.0997988	No.Change	No.Change
45931	chr8	6.771e+07	0.168363	1.07288	0.852999	-1.06581	-1.22531	-0.188045	0.136706	-0.410927	0.271016	0.594005	0.718563	-0.731449	Psd3	-0.0641532	0.0963191	No.Change	No.Change
45932	chr8	6.773e+07	0.175493	0.323911	0.896446	0.598458	0.621253	0.436794	-1.25771	0.0465075	-0.342521	-0.211691	0.357053	-0.13734	Psd3	0.508726	-0.257617	No.Change	No.Change
45933	chr8	6.775e+07	-0.275068	0.612716	0.549039	1.31894	0.372825	1.177	1.44652	0.0977129	0.529288	0.516399	1.25731	0.902024	Psd3	0.625908	0.791542	No.Change	No.Change
45934	chr8	6.777e+07	0.71285	1.24533	1.2057	-0.148484	-0.217224	0.354631	1.29484	0.165357	0.0304024	0.38734	0.241616	0.36848	Psd3	0.525466	0.414673	No.Change	No.Change
45935	chr8	6.779e+07	-0.0342094	0.252953	-0.1941	-0.0369965	0.118385	0.237925	-0.480227	0.670561	0.495281	0.00415584	0.214636	0.177214	Psd3	0.0573261	0.18027	No.Change	No.Change
45936	chr8	6.781e+07	0.808208	-0.590877	-0.883914	-0.411567	-0.164993	0.256867	0.457689	-0.039573	0.445093	0.248872	0.293334	0.874847	Psd3	-0.164379	0.380044	No.Change	No.Change
45937	chr8	6.783e+07	-0.000566697	0.226523	0.156743	0.437626	0.257727	0.110225	-0.179853	0.328432	0.722495	0.463461	0.464921	0.538852	Psd3	0.198046	0.389718	No.Change	No.Change
45938	chr8	6.785e+07	0.262887	0.318312	0.606433	-1.32222	-0.641882	0.834959	1.02983	-0.856134	-1.48156	0.331511	-0.236115	0.702164	Psd3	0.00974726	-0.0850509	No.Change	No.Change
45939	chr8	6.787e+07	-0.299108	-0.0378896	-0.352479	-0.210085	0.244167	0.691781	-0.197553	0.806384	0.404305	0.0230343	-0.192534	0.109603	Psd3	0.00606451	0.158873	No.Change	No.Change
45940	chr8	6.789e+07	1.17033	-0.257965	-0.574232	-0.037356	-0.17571	-0.334532	-0.594644	0.534641	0.495732	0.650082	0.572754	-0.702	Psd3	-0.0349104	0.159428	No.Change	No.Change
45941	chr8	6.791e+07	-0.471113	-0.346425	-0.0121555	0.799669	0.0695341	0.994044	1.70841	2.74083	1.29191	1.11094	1.64882	0.410634	Psd3	0.172259	1.48526	No.Change	Gain
45942	chr8	6.793e+07	-0.403376	0.496652	0.495897	-0.131327	-0.511745	0.52542	0.21051	0.621881	0.455425	0.567698	0.175883	0.27383	Psd3	0.0785868	0.384204	No.Change	No.Change
45943	chr8	6.795e+07	-0.0653334	0.249138	-0.363477	-0.123549	-0.130863	0.1519	-0.262287	0.184878	0.754883	0.31969	0.719752	0.178553	Psd3	-0.0470307	0.315911	No.Change	No.Change
45944	chr8	6.797e+07	-0.701667	-1.14877	-0.225049	-0.113773	-0.409019	0.0596057	-0.307046	-0.584664	0.987131	-0.633992	-0.548088	-1.36302	Psd3	-0.423112	-0.408279	No.Change	No.Change
45945	chr8	6.829e+07	0.690588	0.3703	0.292039	-0.87836	0.200401	0.243463	-0.273244	-0.0648934	0.00624964	-0.159826	-0.009522	0.190754	Sh2d4a	0.153072	-0.0517469	No.Change	No.Change
45946	chr8	6.831e+07	-0.502513	-0.66622	-0.0592682	0.536089	0.616739	0.588422	-0.458119	-0.390813	1.35315	0.809911	0.825296	-0.639906	Sh2d4a	0.0855416	0.249919	No.Change	No.Change
45947	chr8	6.833e+07	0.695508	0.508259	0.15853	-0.0142929	-0.619533	-0.149254	1.2621	0.0527214	-0.233298	-0.956121	-0.653288	0.557988	Sh2d4a	0.096536	0.00501678	No.Change	No.Change
45948	chr8	6.837e+07	-0.201663	0.840241	0.39332	0.394501	0.298561	0.56444	-0.466654	0.548182	0.999047	0.329831	0.0719247	-0.148907	1700125H03Rik	0.381567	0.222237	No.Change	No.Change
45949	chr8	6.839e+07	0.620437	0.873058	0.385384	-0.000571812	0.701651	-0.570123	-1.53154	-0.0535275	0.721983	-0.282023	0.494713	-0.387169	Csgalnact1	0.334973	-0.172927	No.Change	No.Change
45950	chr8	6.841e+07	-0.289002	0.339983	1.08071	0.206599	-0.461301	0.575639	0.893589	-0.727701	0.323965	-0.0157715	0.316064	0.532556	Csgalnact1	0.242104	0.22045	No.Change	No.Change
45951	chr8	6.843e+07	0.348531	0.401382	-0.0432572	-0.392981	-0.425876	-0.274003	-0.569365	-0.263321	0.344061	0.371421	-0.689392	-0.216498	Csgalnact1	-0.0643675	-0.170516	No.Change	No.Change
45952	chr8	6.845e+07	0.1696	0.125514	-0.666144	0.652656	-0.168763	-0.363381	-0.388792	-0.308863	0.373674	0.286294	0.547791	0.431391	Csgalnact1	-0.0417529	0.156916	No.Change	No.Change
45953	chr8	6.847e+07	0.482109	0.669285	0.289787	0.847989	-0.10504	0.280695	-0.0667309	-0.425655	-0.266341	-1.0483	0.00870289	-0.222672	Csgalnact1	0.410804	-0.336833	No.Change	No.Change
45954	chr8	6.849e+07	-0.0427678	-0.0709079	0.403269	0.450335	0.258961	-0.424797	-0.387436	-0.490418	0.653839	0.48917	0.464999	-0.636886	Csgalnact1	0.0956821	0.0155448	No.Change	No.Change
45955	chr8	6.851e+07	0.0630477	-0.283994	-0.0736281	-0.573744	-0.000741785	0.591912	-0.644107	0.207625	0.165991	-0.147016	0.582293	0.162158	Csgalnact1	-0.0461915	0.0544907	No.Change	No.Change
45956	chr8	6.853e+07	-0.234658	0.704734	0.95831	0.0480313	0.267575	-0.0750563	-0.40352	0.00482563	-1.18786	-0.337553	-0.464155	0.445788	Csgalnact1	0.278156	-0.323746	No.Change	No.Change
45957	chr8	6.855e+07	-0.361287	-0.188038	-0.0873329	-0.364429	0.112292	-0.273536	-0.850702	-0.322184	-0.557466	-0.882554	-0.554686	0.0669208	Csgalnact1	-0.193722	-0.516779	No.Change	No.Change
45958	chr8	6.857e+07	-0.32696	-0.790125	-0.793459	0.374695	0.0362445	-0.411145	-0.0622414	0.546701	0.771607	-0.363175	1.03466	0.492864	Csgalnact1	-0.318458	0.403402	No.Change	No.Change
45959	chr8	6.859e+07	0.512965	0.407614	-0.205602	0.768671	0.333652	-0.0890581	-0.379297	0.0165623	0.456936	-0.279727	-0.668027	0.200704	Csgalnact1	0.28804	-0.108808	No.Change	No.Change
45960	chr8	6.861e+07	0.0806238	0.29833	0.165741	0.161223	-0.117789	0.476944	-0.0677673	0.301149	0.594696	0.984724	0.321648	0.0326116	Csgalnact1	0.177512	0.361177	No.Change	No.Change
45961	chr8	6.863e+07	-0.141201	-0.499911	-0.349118	-0.526762	-0.252615	0.308719	1.05925	0.160265	0.175837	-0.0250038	0.805487	0.117847	Csgalnact1	-0.243481	0.38228	No.Change	No.Change
45962	chr8	6.865e+07	1.00472	0.120457	0.633081	-0.276965	0.0484122	0.218176	-0.1675	0.211858	-0.535898	-0.339956	0.170194	-0.144674	Csgalnact1	0.291313	-0.134329	No.Change	No.Change
45963	chr8	6.867e+07	0.102474	-0.283648	0.059479	-0.483899	0.0435677	-0.83956	-0.499937	-0.0834695	0.543955	0.451429	-0.0709168	-1.204	Csgalnact1	-0.233598	-0.143824	No.Change	No.Change
45964	chr8	6.869e+07	0.917293	1.02608	1.21456	-0.0588891	0.0235835	-0.322501	-0.0780612	0.299049	-0.0233923	-0.654808	0.159739	-0.386145	Csgalnact1	0.466687	-0.113937	No.Change	No.Change
45965	chr8	6.871e+07	0.492235	0.42748	-0.0952269	-0.109186	0.378965	-0.30147	-0.777908	-0.360266	-0.500722	-0.406179	-0.546987	0.0515792	Csgalnact1	0.132133	-0.423414	No.Change	No.Change
45966	chr8	6.873e+07	0.141851	-1.17322	-0.589741	-0.838919	-0.66859	-0.714752	-0.126526	-0.374784	0.470215	0.687653	0.450843	-0.293124	Csgalnact1	-0.640562	0.135713	No.Change	No.Change
45967	chr8	6.881e+07	-0.123723	0.0685965	-0.0375509	0.259805	-0.534023	0.697253	0.183204	-0.129201	0.129911	-0.0606508	0.525769	1.27313	Ints10	0.0550596	0.32036	No.Change	No.Change
45968	chr8	6.889e+07	0.500998	-0.841047	-1.09522	-0.963305	-0.303249	0.193688	0.678214	0.906594	1.39406	0.511406	0.258794	0.32848	Lpl	-0.418023	0.679592	No.Change	No.Change
45969	chr8	6.905e+07	-0.0564954	0.0822666	-0.168573	-0.681902	-0.794984	-0.438166	0.695239	0.589739	0.316644	0.16735	0.115154	0.252166	Slc18a1	-0.342976	0.356049	No.Change	No.Change
45970	chr8	6.907e+07	-0.0445115	-0.323563	-0.946437	0.208333	-0.0949591	0.62208	-0.107808	-0.012002	-0.252387	-0.380969	0.0251743	-0.116908	Slc18a1	-0.0965096	-0.140817	No.Change	No.Change
45971	chr8	6.909e+07	-0.589824	0.360296	-0.264572	-0.42561	-0.268646	0.876157	-0.0833802	0.230137	-1.3042	0.0250729	0.0640291	0.125762	Atp6v1b2	-0.0520332	-0.157097	No.Change	No.Change
45972	chr8	6.911e+07	-0.182465	-0.629888	-0.354097	0.371143	-0.148364	-0.124076	-0.979327	-0.0121437	0.410131	-0.0115705	0.650431	0.374067	Atp6v1b2	-0.177958	0.0719312	No.Change	No.Change
45973	chr8	6.915e+07	-0.449507	0.0692916	-0.288783	-0.0722358	0.551129	-0.819879	0.316849	-0.0927574	0.687308	0.298079	0.555986	-0.630134	Lzts1	-0.168331	0.189222	No.Change	No.Change
45974	chr8	6.917e+07	-0.155189	-0.0294002	0.0589478	0.0224482	-0.632562	0.350371	-0.944506	0.00804559	0.245497	-0.528693	-0.599855	-0.0572315	Lzts1	-0.0642307	-0.312791	No.Change	No.Change
45975	chr8	6.921e+07	-0.0396754	-0.657813	0.374698	0.358352	-0.213652	-0.152887	1.00532	-0.0459611	-0.0684623	0.00539429	0.221542	0.428448	Zfp930	-0.0551628	0.257714	No.Change	No.Change
45976	chr8	6.923e+07	0.299988	-0.729214	-0.189124	0.186422	0.194721	-0.508535	1.07068	0.262898	0.745505	-0.752643	0.865307	0.421081	Zfp930	-0.12429	0.435472	No.Change	No.Change
45977	chr8	6.929e+07	0.0505668	-0.617772	-0.491845	0.303994	0.253846	0.222676	-0.0671145	0.814877	0.544371	0.288678	0.818697	-0.141277	D130040H23Rik	-0.0464224	0.376372	No.Change	No.Change
45978	chr8	6.937e+07	-0.0845236	-0.249105	0.210816	-0.884756	-0.118182	-0.425298	-0.734298	0.0315458	-0.23269	-0.0427096	-0.391953	-0.441554	Gm10033	-0.258508	-0.301943	No.Change	No.Change
45979	chr8	6.939e+07	-0.28239	-0.642246	0.0174826	-0.0556432	-0.00393161	-0.0698666	0.0123598	-0.048122	0.611414	-0.227485	0.271875	0.0462363	Gm10033	-0.172766	0.111046	No.Change	No.Change
45980	chr8	6.971e+07	-0.952646	-0.550975	-0.794231	0.226104	0.495146	1.35548	-0.465458	0.431828	0.147516	0.431001	0.84124	0.0142823	Zfp869	-0.0368539	0.233402	No.Change	No.Change
45981	chr8	6.977e+07	-0.0353186	0.0622476	-0.386267	-0.283138	0.449326	0.197155	-0.218608	-0.0909706	0.0489192	-0.0320822	0.468569	0.303587	Zfp866	0.000667494	0.0799024	No.Change	No.Change
45982	chr8	6.981e+07	0.712423	-0.0358598	0.140757	0.477425	1.13536	0.470226	0.0848588	-0.560513	-0.984777	-0.598521	-0.0312746	-0.0181238	Gmip	0.483389	-0.351392	No.Change	No.Change
45983	chr8	6.983e+07	-0.181138	-0.785975	-0.546012	0.556779	0.270866	-0.0181851	0.0418204	0.135432	0.881412	0.877909	0.708496	0.294427	Lpar2	-0.117278	0.489916	No.Change	No.Change
45984	chr8	6.985e+07	0.000256027	0.156232	-0.256336	-0.267269	-0.316273	-0.190918	0.373571	0.294299	0.284445	0.302435	0.583358	0.138216	Pbx4	-0.145718	0.329387	No.Change	No.Change
45985	chr8	6.987e+07	0.329776	-0.226518	-0.111296	-0.257185	-0.00270753	-0.431749	-0.376522	0.452032	-0.298146	-0.188337	-0.204515	0.180481	Pbx4	-0.116613	-0.072501	No.Change	No.Change
45986	chr8	6.989e+07	0.154975	0.184062	0.186989	-0.501668	-0.40457	-0.0399737	-0.702377	0.143079	0.453888	0.578869	0.250981	-0.243074	Yjefn3	-0.070031	0.0802276	No.Change	No.Change
45987	chr8	6.991e+07	-0.325287	-0.8394	0.10375	0.219968	0.117589	0.359507	0.0587139	0.317113	0.39614	0.242406	0.670906	-0.330007	Gatad2a	-0.0606455	0.225879	No.Change	No.Change
45988	chr8	6.993e+07	-0.24669	-0.154768	0.138122	0.20236	0.200037	0.11548	0.0145739	0.317311	0.370956	-0.339434	0.411992	-0.244465	Gatad2a	0.0424235	0.0884889	No.Change	No.Change
45989	chr8	6.995e+07	0.500482	0.2135	0.397722	0.0687302	-0.113812	0.364481	-1.09044	0.19049	0.0886975	0.197375	0.198254	0.0857027	Gatad2a	0.238517	-0.0549869	No.Change	No.Change
45990	chr8	6.997e+07	-0.139962	-0.355286	-0.358641	-0.279349	0.0508482	0.177587	-0.169017	0.249775	0.755052	0.880122	0.904004	0.0999865	Gatad2a	-0.150801	0.45332	No.Change	No.Change
45991	chr8	6.999e+07	0.0241581	-0.735359	-0.814095	-0.449859	0.443505	-0.31329	-0.339146	0.415636	-1.10672	-0.139697	-0.619914	0.53637	Gatad2a	-0.30749	-0.208911	No.Change	No.Change
45992	chr8	7.003e+07	0.722644	0.786538	0.739396	-0.411258	0.0998613	0.39021	0.332903	-0.310872	0.660779	0.453826	0.962169	0.185009	Mau2	0.387898	0.380636	No.Change	No.Change
45993	chr8	7.005e+07	-0.228689	-0.100723	0.37279	0.0445923	0.542886	-0.00765129	0.254429	-0.181005	-0.365129	-1.12925	-0.462767	-0.286542	Sugp1	0.103868	-0.36171	No.Change	No.Change
45994	chr8	7.007e+07	-0.0697005	-0.273601	-0.0799673	0.3389	-0.173538	0.478815	0.408787	0.120659	-0.411144	-0.380168	0.139261	0.942858	Sugp1	0.036818	0.136709	No.Change	No.Change
45995	chr8	7.009e+07	-0.391155	-0.250434	0.108898	-0.251366	-0.743215	0.281603	0.298041	0.112146	0.16996	0.0451862	-0.518025	0.0571156	Hapln4	-0.207611	0.0274038	No.Change	No.Change
45996	chr8	7.011e+07	0.191932	0.295302	0.211123	-1.42563	-0.651894	0.903818	0.165357	0.0847126	0.845415	0.567051	0.254551	-0.436241	Ncan	-0.0792254	0.246808	No.Change	No.Change
45997	chr8	7.015e+07	0.0803562	0.30129	0.29868	-0.344311	0.0249219	0.516779	-0.240182	0.582451	-0.0793012	0.0209157	0.153776	-0.0931353	Gm45929	0.146286	0.0574207	No.Change	No.Change
45998	chr8	7.019e+07	0.496425	-0.173278	-0.44267	0.772683	-0.0259717	-0.31581	-0.211689	0.0354538	0.036236	-0.310125	0.200306	0.173361	Slc25a42	0.0518962	-0.012743	No.Change	No.Change
45999	chr8	7.021e+07	0.797835	-0.308606	-0.0313049	-0.0182674	0.393027	0.445826	-0.176428	-0.142328	-0.441387	0.226123	-0.866787	-0.348074	Slc25a42	0.213085	-0.29148	No.Change	No.Change
46000	chr8	7.023e+07	0.154	0.68996	0.836819	0.463546	0.34367	0.395683	0.572481	-0.222341	0.619209	-0.0797753	0.409733	0.205331	Armc6	0.480613	0.250773	No.Change	No.Change
46001	chr8	7.025e+07	0.340938	-0.4684	-0.275468	-0.0126531	-0.557828	-0.178722	0.897619	0.0672697	0.387169	1.00878	0.712383	0.435383	Sugp2	-0.192022	0.584767	No.Change	No.Change
46002	chr8	7.029e+07	0.105317	-0.0273537	-0.126498	-0.349182	0.72972	0.59225	0.30385	0.285825	0.211786	0.29739	0.250614	1.14838	Homer3	0.154042	0.416308	No.Change	No.Change
46003	chr8	7.031e+07	0.424879	-0.410835	-0.296082	0.201966	0.131917	0.287461	0.124358	0.375234	-0.0307204	-0.342948	-0.239842	0.330651	Cope	0.0565509	0.0361222	No.Change	No.Change
46004	chr8	7.033e+07	0.121726	-0.177839	0.0663816	0.0425703	0.0819799	-0.35673	0.0613527	-0.428831	-0.497988	0.248755	-0.235902	-0.0532515	Gdf1	-0.0369852	-0.150978	No.Change	No.Change
46005	chr8	7.035e+07	0.0506625	0.245953	-0.144264	-0.533032	-0.12923	0.805394	0.356668	-0.00359606	0.195712	0.600519	0.414914	0.105813	Upf1	0.0492471	0.278338	No.Change	No.Change
46006	chr8	7.039e+07	0.130552	0.0668059	-0.258698	0.286747	-0.0136148	0.0562632	-0.15286	0.210322	-0.242828	0.369472	0.229825	0.296991	Crtc1	0.0446759	0.118487	No.Change	No.Change
46007	chr8	7.041e+07	0.355251	0.62734	0.364082	-0.388831	-0.0135885	-0.0509808	-0.387914	0.356149	0.097098	-0.294984	-0.135649	0.00629984	Crtc1	0.148879	-0.0598334	No.Change	No.Change
46008	chr8	7.043e+07	-0.112035	-0.170669	-0.447114	-0.00292373	-0.238437	-0.202709	-0.233637	0.38003	-0.0197567	-0.37224	-0.504502	-0.304088	Crtc1	-0.195648	-0.175699	No.Change	No.Change
46009	chr8	7.047e+07	-0.232817	0.324386	-0.397435	-0.260953	0.332206	-0.0317887	-0.632297	0.128778	0.0305546	0.555046	0.532909	-0.312615	Klhl26	-0.0444002	0.0503959	No.Change	No.Change
46010	chr8	7.051e+07	-0.557708	-0.85896	-0.41261	0.192427	-0.473301	0.355382	0.269365	-0.00525847	0.698198	0.758882	1.00805	0.0693479	Uba52	-0.292461	0.46643	No.Change	No.Change
46011	chr8	7.053e+07	-0.728991	-1.52496	-1.12907	-0.0146857	-0.302327	1.65779	0.52591	-0.103342	0.306354	0.976467	1.3042	-0.0350214	Fkbp8	-0.340373	0.495762	No.Change	No.Change
46012	chr8	7.055e+07	-0.141302	-0.559154	-0.495272	-0.681231	-0.0185483	0.0744274	-0.106843	0.401393	-0.436888	0.132896	0.521367	0.700277	Ell	-0.303513	0.202034	No.Change	No.Change
46013	chr8	7.057e+07	-0.252028	0.121449	0.27179	-0.320328	-0.0848948	0.406742	0.260442	0.177498	0.379069	0.0659648	0.527238	0.014291	Ell	0.0237883	0.237417	No.Change	No.Change
46014	chr8	7.059e+07	-0.145886	-0.395819	0.0718029	0.240072	-0.0356051	0.0351285	-0.853377	-0.352916	-0.0179949	-0.153106	-0.380645	-0.013761	Ell	-0.0383845	-0.2953	No.Change	No.Change
46015	chr8	7.063e+07	-0.457758	-0.141156	-0.183178	0.261672	0.169224	0.455302	-0.369269	0.0466232	0.456509	0.709836	0.745415	-0.0950981	Gdf15	0.017351	0.249003	No.Change	No.Change
46016	chr8	7.065e+07	1.08377	0.124838	0.397234	-0.351329	-0.353039	0.259809	0.0423715	0.338509	0.698964	0.384569	0.420743	0.257783	Pgpep1	0.193548	0.357156	No.Change	No.Change
46017	chr8	7.071e+07	0.547194	-1.24745	-0.537459	-0.0942241	-0.369074	0.272699	0.00882304	-0.913166	0.197461	0.0113779	0.232413	-0.4701	Iqcn	-0.238052	-0.155532	No.Change	No.Change
46018	chr8	7.073e+07	-0.470672	-0.0725245	0.0456661	-0.117061	0.0688437	-0.202777	-0.0320093	-0.354584	-0.183706	-0.770928	-0.475966	0.185149	Pde4c	-0.124754	-0.272007	No.Change	No.Change
46019	chr8	7.075e+07	0.297114	-0.274034	0.310725	-0.649532	0.293083	0.910881	-1.05397	-0.0660911	-1.5264	0.0188141	-0.735627	0.00379098	Pde4c	0.148039	-0.559913	No.Change	No.Change
46020	chr8	7.077e+07	-0.496304	0.041653	-0.279025	-0.373303	-0.46877	1.29979	0.230513	-0.0116145	0.569743	0.00610572	0.999627	0.198639	Pik3r2	-0.045994	0.332169	No.Change	No.Change
46021	chr8	7.079e+07	-0.272163	0.0982372	0.844934	-0.331176	0.080905	0.145672	0.681587	0.568757	0.227036	-0.113355	-0.454429	-0.154784	Mast3	0.0944015	0.125802	No.Change	No.Change
46022	chr8	7.081e+07	0.0299538	-0.246319	-0.123577	-0.344662	0.132647	0.268119	0.0894329	-0.331243	0.314286	0.351749	-0.022819	0.655727	Il12rb1	-0.0473064	0.176189	No.Change	No.Change
46023	chr8	7.085e+07	-0.351251	-0.28455	-0.0255766	-0.301436	-0.446962	-0.111639	-0.168148	0.107842	-0.202046	-0.116963	-0.0736375	-0.206014	Kcnn1	-0.253569	-0.109828	No.Change	No.Change
46024	chr8	7.087e+07	-0.625009	-0.413332	-0.0234159	-0.400054	-0.596849	0.068173	0.309524	0.0852673	-0.727795	-0.472757	-0.746837	-0.0663011	Ccdc124	-0.331748	-0.269816	No.Change	No.Change
46025	chr8	7.089e+07	-0.0481927	0.204454	-0.542541	-0.422632	-0.163222	0.0505152	0.366752	-0.0683977	-0.521322	0.345329	-0.306284	0.138805	Slc5a5	-0.153603	-0.00751964	No.Change	No.Change
46026	chr8	7.091e+07	-0.483837	-0.480108	-0.632924	-0.31464	0.125807	0.421274	-0.175242	-0.0403259	-0.56089	-0.225575	0.0157415	0.272201	Map1s	-0.227405	-0.119015	No.Change	No.Change
46027	chr8	7.101e+07	0.336517	0.445102	0.0288902	0.438855	-0.1205	0.186466	-0.0889109	-0.646862	1.36792	0.961549	1.31218	0.522735	1700026F02Rik	0.219222	0.571435	No.Change	No.Change
46028	chr8	7.127e+07	-8.86e-05	-0.110755	-0.11275	-0.00167963	-0.340966	0.0693616	-0.615642	-0.102296	-0.0256941	0.438543	0.422763	-0.213173	Haus8	-0.082813	-0.0159166	No.Change	No.Change
46029	chr8	7.129e+07	-0.0830076	0.0524483	-0.119661	-0.311343	-0.33665	0.508001	0.400765	-0.219897	0.426314	0.365464	0.778319	0.11748	Myo9b	-0.0483688	0.311408	No.Change	No.Change
46030	chr8	7.131e+07	-0.0427436	0.437168	-0.386837	-0.156201	0.316503	0.565759	-0.86328	0.157078	0.279305	0.106999	0.0401905	-0.378039	Myo9b	0.122275	-0.109624	No.Change	No.Change
46031	chr8	7.133e+07	0.340894	-0.338927	0.016324	0.0101386	1.08693	0.550347	-0.0182857	0.273751	0.887083	-0.119652	0.867906	1.0285	Myo9b	0.277618	0.48655	No.Change	No.Change
46032	chr8	7.135e+07	-0.0924061	1.2473	0.488418	-0.546658	-0.359569	-0.00247403	1.25192	0.439912	0.0553905	-0.600057	-0.545763	1.06695	Myo9b	0.122435	0.278059	No.Change	No.Change
46033	chr8	7.139e+07	-0.206535	-0.197024	0.345798	-0.564993	-0.341195	0.417245	-0.0505605	-0.519893	0.397851	0.494981	0.46837	-0.0221701	Ushbp1	-0.0911175	0.128096	No.Change	No.Change
46034	chr8	7.141e+07	-0.0684456	0.20444	0.248879	0.102383	0.233711	0.615685	0.366338	0.393787	-0.119013	-0.202557	0.193788	0.306375	Ankle1	0.222775	0.156453	No.Change	No.Change
46035	chr8	7.147e+07	-0.132904	-0.245323	-1.23855	-0.28107	-0.172545	0.0541976	0.927966	-0.799079	-0.166197	0.415843	-0.0734856	-0.00317412	Dda1	-0.336033	0.0503121	No.Change	No.Change
46036	chr8	7.149e+07	0.132047	-0.679043	-0.467397	-0.341485	-0.225438	0.0614646	0.102306	-0.324934	-0.125655	-0.309384	-0.565593	0.481826	Gtpbp3	-0.253308	-0.123572	No.Change	No.Change
46037	chr8	7.151e+07	0.0640079	0.0220809	-0.121936	0.042929	0.0778594	0.150874	0.507226	-0.294698	-0.140947	0.0812675	0.795637	0.255387	Plvap	0.0393024	0.200645	No.Change	No.Change
46038	chr8	7.157e+07	0.180566	-0.390643	-0.238899	-0.567562	-0.0767384	0.442108	-0.370963	0.229804	-0.390281	-0.798951	-0.396339	0.326323	Slc27a1	-0.108528	-0.233401	No.Change	No.Change
46039	chr8	7.163e+07	0.529472	0.273515	-0.0597382	0.148023	-0.0487395	0.171907	-0.83015	0.121327	-0.131774	0.0384159	-0.632881	0.702313	Unc13a	0.169073	-0.122125	No.Change	No.Change
46040	chr8	7.165e+07	0.295116	-0.0737502	-0.538833	0.235973	0.137175	-0.372748	0.496319	-0.10336	1.18415	-0.260627	0.693895	1.15298	Unc13a	-0.0528447	0.527226	No.Change	No.Change
46041	chr8	7.167e+07	0.403687	-0.014883	-0.0351254	0.612958	0.116177	0.122765	-0.313522	0.142255	-0.299958	0.187696	0.286134	0.274658	Unc13a	0.20093	0.0462105	No.Change	No.Change
46042	chr8	7.169e+07	-0.357513	-0.675335	-0.153965	0.258105	0.617753	-0.53012	-0.0797777	0.408186	0.0913122	0.157725	-0.347007	-0.312203	Insl3	-0.140179	-0.0136275	No.Change	No.Change
46043	chr8	7.171e+07	0.550932	-0.407199	-0.752274	-0.190513	0.358296	-0.131291	-0.614015	-0.536047	-1.06602	-0.594876	-0.429603	0.0907933	Fcho1	-0.0953415	-0.524961	No.Change	No.Change
46044	chr8	7.189e+07	-0.263346	0.0349148	0.349213	-0.0173345	0.0936001	0.735261	0.12607	-0.247598	0.215749	0.107021	0.570531	0.158161	Zfp709	0.155385	0.154989	No.Change	No.Change
46045	chr8	7.191e+07	0.105684	-0.116553	0.106818	-0.198326	-0.42279	0.259933	0.0581951	-0.384386	0.0595425	0.144607	0.425912	0.496641	Zfp882	-0.0442057	0.133419	No.Change	No.Change
46046	chr8	7.193e+07	0.104772	0.0291959	-0.0541317	0.205648	0.512943	0.678645	0.160232	0.384051	0.919004	0.954067	1.01332	0.48441	Zfp617	0.246179	0.652515	No.Change	No.Change
46047	chr8	7.197e+07	0.454066	-0.132507	-0.34377	0.2002	0.489042	0.371813	-0.182319	-0.516535	0.248303	-0.359599	-0.292593	-0.214483	Zfp961	0.173141	-0.219538	No.Change	No.Change
46048	chr8	7.199e+07	0.170313	-0.0720776	-0.0603826	0.413551	0.61276	-0.345683	0.0249186	0.144322	0.525987	0.366456	0.129096	-0.00825981	Cyp4f18	0.119747	0.197087	No.Change	No.Change
46049	chr8	7.211e+07	-0.487855	0.133559	0.0979221	0.298917	0.12661	0.0634975	0.170395	0.0622181	-0.226016	-0.159655	0.157958	0.0752815	Olfr374	0.0387751	0.0133638	No.Change	No.Change
46050	chr8	7.215e+07	0.0176229	-0.911495	-0.382963	-0.0495744	0.0243853	-0.000114169	0.0203355	0.0326489	-0.149842	-0.104074	0.215252	0.311116	Tpm4	-0.217023	0.0542396	No.Change	No.Change
46051	chr8	7.217e+07	-0.446013	-0.758901	-0.81282	-0.4999	0.328387	0.96447	-0.0484601	-0.234345	0.799697	0.791574	0.62916	0.201379	Rab8a	-0.204129	0.356501	No.Change	No.Change
46052	chr8	7.219e+07	0.234097	-0.399038	0.370728	-0.48413	-0.585423	0.00657686	-0.098284	0.124598	-0.0407809	-0.0954285	0.270104	0.173369	Hsh2d	-0.142865	0.0555962	No.Change	No.Change
46053	chr8	7.221e+07	-0.337702	-0.0481108	0.143156	0.0620163	0.33013	0.40907	0.014338	0.63164	0.265191	0.259451	0.301424	-0.227815	Cib3	0.0930934	0.207371	No.Change	No.Change
46054	chr8	7.225e+07	-0.156672	-0.434767	-0.701035	-0.214292	-0.392513	-0.0935034	0.237272	0.355676	0.298937	0.800645	0.738958	0.361293	Ap1m1	-0.33213	0.465463	No.Change	No.Change
46055	chr8	7.235e+07	-0.19254	-0.316995	-0.146038	-0.0694761	-0.109008	0.302415	0.190333	0.177533	-0.000626722	0.16656	0.209458	-0.224236	Eps15l1	-0.0886071	0.0865034	No.Change	No.Change
46056	chr8	7.237e+07	0.0371409	-0.0951207	0.221206	-0.304054	-0.041144	0.228482	-0.285011	-0.360228	-0.0645875	0.000482723	0.226691	0.198202	Eps15l1	0.00775175	-0.0474085	No.Change	No.Change
46057	chr8	7.239e+07	0.309811	0.661954	0.71857	-0.61434	-0.314418	0.0864101	0.358742	-0.0685549	0.145319	0.331254	0.327619	-0.240177	Eps15l1	0.141331	0.142367	No.Change	No.Change
46058	chr8	7.241e+07	-0.0709676	-0.517744	-0.65126	0.330881	-0.342303	-0.42307	0.449947	-0.09354	0.317522	0.0291835	0.302403	-0.118512	Eps15l1	-0.279077	0.147834	No.Change	No.Change
46059	chr8	7.243e+07	-0.269842	-0.648446	-0.41458	0.567251	0.588052	0.380233	0.128085	-0.112004	0.263116	0.537719	0.385121	0.353958	Calr3	0.0337781	0.259333	No.Change	No.Change
46060	chr8	7.245e+07	0.0351634	0.285364	-0.269208	0.452786	-0.265626	0.13004	-0.0709395	-0.0338322	-0.359214	0.419662	0.130487	0.914706	1700030K09Rik	0.06142	0.166812	No.Change	No.Change
46061	chr8	7.247e+07	0.347861	0.107579	0.753728	0.351939	-0.0441635	0.447179	0.348104	0.31228	-0.649991	-0.456309	-0.597576	-0.686916	Cherp	0.327354	-0.288401	No.Change	No.Change
46062	chr8	7.249e+07	-0.337271	0.706315	-0.396553	-0.601882	0.151553	0.666789	-0.0631899	0.416903	-0.640667	-0.972431	-0.375685	0.0103716	Slc35e1	0.031492	-0.270783	No.Change	No.Change
46063	chr8	7.251e+07	-0.239744	-1.38264	-0.235611	-0.184422	-0.351228	0.0796831	-0.494774	0.372423	1.0188	0.605203	1.3782	-0.468604	Med26	-0.38566	0.401874	No.Change	No.Change
46064	chr8	7.253e+07	-0.0658015	0.183506	0.477645	0.334772	-0.112875	0.0588669	-0.327561	0.189901	0.0726471	0.275	-0.213454	0.10302	Med26	0.146019	0.016592	No.Change	No.Change
46065	chr8	7.257e+07	-0.204468	0.391647	0.441375	-0.601343	-0.367476	0.806675	0.334233	-0.0563626	0.306798	0.29757	0.13506	0.125161	Smim7	0.077735	0.19041	No.Change	No.Change
46066	chr8	7.265e+07	0.463352	-0.213841	0.197893	-0.330292	-0.0856406	0.680467	0.594295	0.208316	-0.0699609	0.168888	0.238534	0.85694	Nwd1	0.118656	0.332835	No.Change	No.Change
46067	chr8	7.267e+07	0.278584	0.232649	-0.239614	-0.0123331	0.0469777	-0.149567	-0.115767	0.441782	-0.174296	-0.25981	-0.727457	-0.394009	Nwd1	0.0261161	-0.204926	No.Change	No.Change
46068	chr8	7.269e+07	-0.160869	-0.485878	-0.399747	-0.0136679	0.293635	-0.28925	-0.0511221	0.0308271	-0.272937	-0.0908701	0.206543	-0.0592905	Nwd1	-0.175963	-0.039475	No.Change	No.Change
46069	chr8	7.271e+07	0.080758	-0.171168	0.284898	0.290258	-0.194648	0.470915	0.119226	0.276496	0.511679	-0.345978	0.31986	0.00871478	Nwd1	0.126836	0.148333	No.Change	No.Change
46070	chr8	7.273e+07	-0.00804416	-0.192702	-0.241878	-0.208317	0.0886107	-0.328849	0.244049	0.18154	0.314973	-0.876544	0.237072	0.0664697	Sin3b	-0.14853	0.0279267	No.Change	No.Change
46071	chr8	7.275e+07	-0.110243	-0.22694	0.227173	-0.396673	0.0339277	-0.463411	0.27944	0.0586798	-0.15826	0.521444	0.222723	-0.57322	Sin3b	-0.156028	0.0584677	No.Change	No.Change
46072	chr8	7.283e+07	0.113614	0.275334	-0.463094	-0.255185	-0.340284	-0.0053203	-1.26613	-0.178291	1.16633	1.12699	0.499425	0.503106	Large1	-0.112489	0.308572	No.Change	No.Change
46073	chr8	7.285e+07	0.706157	0.246377	-0.387413	-0.797215	0.120089	-0.354952	-0.773721	-1.03376	1.02848	0.474406	0.566053	-1.22916	Large1	-0.0778261	-0.161283	No.Change	No.Change
46074	chr8	7.287e+07	0.158048	1.10343	0.771235	-0.574913	-0.222009	0.834194	-0.336962	0.290212	0.665162	0.192425	0.56043	0.126441	Large1	0.344997	0.249618	No.Change	No.Change
46075	chr8	7.289e+07	-0.41371	0.247335	-0.509326	-0.181065	0.225968	0.0279453	0.894518	0.214004	0.934532	0.5912	0.526204	0.62901	Large1	-0.100475	0.631578	No.Change	No.Change
46076	chr8	7.291e+07	0.00696608	-0.0912636	-0.433705	-0.187193	-0.781065	-0.422337	-0.808002	-0.738832	0.90734	0.575768	1.19395	-0.0495344	Large1	-0.3181	0.180115	No.Change	No.Change
46077	chr8	7.293e+07	0.281311	0.817721	0.522172	0.000602343	-0.275714	0.688	-0.354755	-0.153448	0.171764	-0.00507831	0.0727448	0.491636	Large1	0.339015	0.0371437	No.Change	No.Change
46078	chr8	7.295e+07	0.160888	-0.134884	0.254556	0.255157	0.0052288	-0.222871	0.523052	0.457399	-0.0703053	-0.0178268	0.183407	0.0205636	Large1	0.0530126	0.182715	No.Change	No.Change
46079	chr8	7.297e+07	-0.00970229	0.0594655	0.0407755	0.323547	-0.115406	-0.230455	0.607967	-0.320275	0.973919	1.66879	0.615406	-0.270695	Large1	0.0113709	0.545853	No.Change	No.Change
46080	chr8	7.299e+07	-0.505166	0.308537	0.184931	0.291395	0.720075	-0.385417	-0.436332	-0.0495425	4.86E-05	-0.00545065	0.124484	-0.204372	Large1	0.102393	-0.095194	No.Change	No.Change
46081	chr8	7.301e+07	-0.572355	-0.238722	-0.130253	0.158182	-0.202069	-0.445379	-0.68369	-0.302755	0.593153	0.259687	0.201151	-0.451795	Large1	-0.238433	-0.0640415	No.Change	No.Change
46082	chr8	7.303e+07	-0.111893	-0.106785	0.398605	0.050535	-0.27537	-0.660705	-0.117626	-0.196458	-0.135583	-0.896148	-0.421817	-0.146677	Large1	-0.117602	-0.319052	No.Change	No.Change
46083	chr8	7.305e+07	0.814707	-0.466563	-0.636174	0.0762262	0.115197	0.173664	-1.4369	-0.413326	0.0882518	0.144635	0.152308	-0.0606299	Large1	0.0128428	-0.254277	No.Change	No.Change
46084	chr8	7.307e+07	0.584258	-0.0431394	0.274371	-1.00403	-0.513818	-0.166542	0.0866129	-0.071663	0.423531	0.9075	0.739045	0.213484	Large1	-0.144817	0.383085	No.Change	No.Change
46085	chr8	7.309e+07	0.0121016	0.963051	0.376927	0.0211453	0.235799	-0.237818	0.124318	0.216509	0.695897	0.421949	0.202889	-1.15099	Large1	0.228534	0.0850953	No.Change	No.Change
46086	chr8	7.311e+07	0.368438	0.343345	0.879206	-1.21329	0.155568	-0.823611	0.0227057	0.273213	0.591929	0.383777	0.155111	0.0937263	Large1	-0.0483903	0.25341	No.Change	No.Change
46087	chr8	7.313e+07	0.609865	0.192969	-0.0145434	-0.357953	-0.0997252	-0.194183	0.018387	-0.179182	0.960071	1.38297	0.540897	-0.0889239	Large1	0.0227381	0.439037	No.Change	No.Change
46088	chr8	7.315e+07	-0.096166	1.01475	0.796529	-1.56842	0.0691865	0.486139	-0.420809	-1.28883	0.203292	-0.734799	-0.992332	-0.813236	Large1	0.117002	-0.674452	No.Change	No.Change
46089	chr8	7.317e+07	1.57608	0.169837	0.0751765	0.741603	0.476155	-0.762938	-0.361486	-0.635346	0.401399	-0.787716	-0.50253	-0.0264817	Large1	0.379319	-0.318693	No.Change	No.Change
46090	chr8	7.319e+07	0.11528	0.585876	-0.107944	0.0899577	-0.0244028	-0.628662	-0.8361	-0.457645	-0.394288	-0.25572	0.471451	0.0417949	Large1	0.00501754	-0.238418	No.Change	No.Change
46091	chr8	7.321e+07	0.211268	0.249777	0.381278	0.647247	-0.100183	-0.417643	0.178592	0.145229	0.187795	0.0350427	-0.0580592	-0.352937	Large1	0.161957	0.0226104	No.Change	No.Change
46092	chr8	7.323e+07	0.0411146	-0.536927	-0.601895	0.554031	-0.154172	-0.499927	-2.00669	0.0560309	1.43219	-0.938651	0.468861	-0.148791	Large1	-0.199629	-0.189508	No.Change	No.Change
46093	chr8	7.325e+07	0.00838423	0.291172	0.291029	0.369526	0.468831	0.0276442	-0.101127	-0.222307	0.175389	-0.542739	0.568736	0.324876	Large1	0.242765	0.0338047	No.Change	No.Change
46094	chr8	7.327e+07	-0.373187	1.07944	0.601624	-0.966191	0.340954	-0.322972	0.157329	0.232705	-0.355489	-0.0397486	-0.339896	-0.20362	Large1	0.0599452	-0.0914534	No.Change	No.Change
46095	chr8	7.329e+07	0.0173553	-0.0419688	0.363167	0.117646	0.221903	0.00146685	-0.353761	0.379855	0.497665	-0.11194	-0.141687	-0.303401	Large1	0.113261	-0.0055446	No.Change	No.Change
46096	chr8	7.331e+07	-0.499227	0.0688138	-0.0759783	-1.48025	-0.167811	-0.289654	-0.813236	-0.00451531	-0.169188	-0.482329	-0.755435	0.265062	Large1	-0.407352	-0.326607	No.Change	No.Change
46097	chr8	7.333e+07	0.137015	0.220861	0.379996	-0.0380252	-0.156092	0.172488	-0.78935	0.14917	0.225542	0.669584	0.839323	-0.412786	Large1	0.119374	0.11358	No.Change	No.Change
46098	chr8	7.335e+07	-0.884791	-0.266174	0.071433	0.764455	0.895351	-0.230744	1.19529	0.405244	1.24748	1.36296	1.26558	0.0917966	Large1	0.058255	0.928058	No.Change	No.Change
46099	chr8	7.489e+07	0.808559	0.144709	-3.09e-05	0.0472013	0.414633	-0.0865713	-0.314535	-0.241805	1.06814	0.909465	0.64957	0.290284	Isx	0.221417	0.39352	No.Change	No.Change
46100	chr8	7.501e+07	-0.55505	-0.205754	0.0987712	-0.720263	-0.187817	0.41169	0.371794	-0.3864	0.0661701	-0.0454671	-0.450357	0.322603	Hmgxb4	-0.19307	-0.0202762	No.Change	No.Change
46101	chr8	7.503e+07	-0.407797	-0.0805911	-0.517436	0.552564	0.54096	0.54271	0.119977	-0.162461	0.492315	-0.135561	0.135342	-0.239039	Hmgxb4	0.105068	0.0350954	No.Change	No.Change
46102	chr8	7.505e+07	0.118677	-0.167142	-0.0522102	-0.0891799	-0.171391	0.37205	-0.324601	0.220215	0.462974	-0.522472	0.82366	0.266161	Tom1	0.00180059	0.154323	No.Change	No.Change
46103	chr8	7.507e+07	0.156762	0.486901	0.0724212	-0.213391	-0.470581	-0.270413	0.0672333	-0.0783986	0.361936	-0.052848	-0.227172	-0.410225	Tom1	-0.0397167	-0.0565792	No.Change	No.Change
46104	chr8	7.511e+07	0.449457	0.172233	-0.49636	-0.119096	-0.184586	-0.158483	-0.344341	0.169273	-1.02192	-0.56605	-0.375103	0.53923	Mcm5	-0.0561391	-0.266486	No.Change	No.Change
46105	chr8	7.545e+07	0.0728168	0.0452068	0.458485	0.717096	0.427602	0.0936518	0.0638966	-0.472291	0.115578	0.275662	0.145226	0.316697	Iqcm	0.302476	0.074128	No.Change	No.Change
46106	chr8	7.547e+07	0.849695	0.727501	-0.220769	-0.368123	0.253607	-0.00696425	-0.525139	0.0425371	-0.839341	-0.919598	-0.514021	0.421282	Iqcm	0.205824	-0.389047	No.Change	No.Change
46107	chr8	7.549e+07	0.435877	-0.215559	-0.28176	-0.727684	-0.650285	0.389407	0.694203	-0.42789	0.324137	-0.353466	-0.926645	0.226728	Iqcm	-0.175001	-0.0771557	No.Change	No.Change
46108	chr8	7.551e+07	0.432642	0.322292	0.430471	-0.201188	-0.23482	-1.55172	-1.71062	-0.273312	0.0322257	0.0835781	0.25458	0.247595	Iqcm	-0.13372	-0.227658	No.Change	No.Change
46109	chr8	7.553e+07	0.667028	-0.274122	-0.473254	0.417214	0.259666	0.67556	0.18269	-0.202142	-0.146266	0.26205	-0.297513	0.606719	Iqcm	0.212016	0.0675897	No.Change	No.Change
46110	chr8	7.555e+07	0.176352	0.0883469	0.0348042	0.43295	0.015274	0.395232	0.313482	-0.0230271	0.240108	0.131526	-0.389455	0.623982	Iqcm	0.190493	0.149436	No.Change	No.Change
46111	chr8	7.557e+07	0.00511338	0.548062	0.856656	0.161505	0.196532	-0.00320317	0.172429	-0.170365	0.268614	0.216815	0.112617	0.171363	Iqcm	0.294111	0.128579	No.Change	No.Change
46112	chr8	7.559e+07	-0.18051	0.307978	0.391806	-1.80852	0.188297	-2.01001	0.553477	-0.314373	0.223377	0.780104	-0.048336	0.550177	Iqcm	-0.518492	0.290738	No.Change	No.Change
46113	chr8	7.561e+07	-0.223029	0.554039	0.0788027	-0.438968	-0.426415	0.280585	-0.824708	0.23595	1.65285	0.563161	1.27766	-0.126139	Iqcm	-0.0291643	0.463129	No.Change	No.Change
46114	chr8	7.563e+07	0.200819	0.351404	0.686798	-0.778065	-0.684307	-0.820605	0.205751	0.952665	-0.863917	0.633467	0.386928	0.163326	Iqcm	-0.173993	0.24637	No.Change	No.Change
46115	chr8	7.565e+07	-0.55718	0.802882	0.271219	-0.286558	-0.539226	0.43255	0.812125	-0.181844	-0.0955026	-0.688294	-1.48608	-0.0481945	Iqcm	0.0206144	-0.281299	No.Change	No.Change
46116	chr8	7.567e+07	0.0446075	0.258564	0.258493	0.160399	-0.010738	0.207607	-0.336112	0.335444	-0.467344	-1.30089	-0.259743	-0.0440381	Iqcm	0.153155	-0.345448	No.Change	No.Change
46117	chr8	7.569e+07	-0.443479	0.626273	0.14898	0.0596695	0.235258	-0.848471	-0.704406	0.445367	-0.525035	-0.712611	-1.07843	-0.0673933	Iqcm	-0.0369616	-0.440418	No.Change	No.Change
46118	chr8	7.571e+07	0.350701	-0.38766	0.718886	0.212426	0.0723077	0.499212	0.474571	-0.189687	-0.0910042	0.121155	-0.642543	-0.942494	Iqcm	0.244312	-0.211667	No.Change	No.Change
46119	chr8	7.573e+07	-0.494134	-0.286101	0.141018	0.0431997	-0.190766	0.306314	1.51246	-0.238439	-0.515429	-0.779336	-0.345035	-0.249462	Iqcm	-0.0800782	-0.10254	No.Change	No.Change
46120	chr8	7.575e+07	0.851559	0.674348	0.755859	0.386989	0.333794	-0.0316398	0.139648	-0.196503	0.903872	0.230701	0.888011	0.767133	Iqcm	0.495151	0.455477	No.Change	No.Change
46121	chr8	7.577e+07	0.136235	-0.483589	0.000292093	0.689534	0.617988	-0.109513	-0.0710387	0.555289	-0.7451	-0.276508	-0.214718	-0.144981	Iqcm	0.141824	-0.14951	No.Change	No.Change
46122	chr8	7.579e+07	-0.122006	-0.474525	-0.0749366	-0.558182	0.183077	0.481266	-0.318123	-0.129173	1.44339	0.93222	1.4278	0.239803	Iqcm	-0.0942176	0.59932	No.Change	No.Change
46123	chr8	7.581e+07	-0.0257733	0.63718	0.558013	-0.426137	0.259991	-0.535574	0.066585	-0.042522	0.341026	0.477168	-0.332809	-0.0713417	Iqcm	0.0779499	0.0730177	No.Change	No.Change
46124	chr8	7.583e+07	1.15934	0.545388	-0.366536	0.113864	-1.01212	-0.565148	-1.05825	-0.779151	-1.2567	-0.108546	-0.645413	-0.848919	Iqcm	-0.0208678	-0.782829	No.Change	No.Change
46125	chr8	7.585e+07	0.0594185	-0.0143986	0.0426244	-0.772561	-0.218644	-0.655961	0.053057	0.224986	0.145051	0.460858	-0.180638	0.173806	Iqcm	-0.25992	0.146187	No.Change	No.Change
46126	chr8	7.587e+07	0.309484	-0.135762	-0.109532	0.13294	-0.124195	0.0367106	-0.46854	-0.0843923	0.195109	0.262634	0.00657433	0.0444653	Iqcm	0.0182743	-0.0073583	No.Change	No.Change
46127	chr8	7.589e+07	0.372285	-0.88408	-0.0858854	0.0370807	-0.0740315	-0.610624	0.203331	-0.581516	0.0574678	-0.465836	-0.00253066	-0.292973	Iqcm	-0.207543	-0.180343	No.Change	No.Change
46128	chr8	7.591e+07	0.433576	-0.409297	0.236123	0.215529	-0.264097	0.166738	0.213324	0.553075	-0.208994	-0.574999	-0.576345	0.574345	Iqcm	0.0630952	-0.00326559	No.Change	No.Change
46129	chr8	7.593e+07	-0.268897	-0.818066	-0.535423	0.246342	-0.201669	-0.309653	-0.91767	-0.585379	0.40996	0.0291115	0.413852	-0.172639	Iqcm	-0.314561	-0.137127	No.Change	No.Change
46130	chr8	7.595e+07	0.246185	-0.110289	-0.530505	-0.933263	-1.2803	0.614719	0.512658	0.292302	1.06035	0.893593	0.029147	0.99732	Iqcm	-0.332242	0.630895	No.Change	No.Change
46131	chr8	7.597e+07	0.20178	0.567549	0.827798	-0.235768	0.487465	-0.113682	-0.745914	-0.340137	-2.42287	-0.00730087	-0.284892	-0.310648	Iqcm	0.28919	-0.685294	No.Change	No.Change
46132	chr8	7.675e+07	-0.161308	0.564754	0.245866	-0.139803	0.3293	0.51094	-0.478665	0.79185	0.808903	-0.0234647	0.512107	0.0876148	Gm10649	0.224958	0.283058	No.Change	No.Change
46133	chr8	7.677e+07	-0.248675	-0.989736	-0.510033	0.161323	0.271318	0.359563	0.787319	-0.820532	0.967813	0.867122	1.38916	0.696815	Gm10649	-0.159373	0.64795	No.Change	No.Change
46134	chr8	7.679e+07	0.120094	0.2475	0.425868	0.184971	0.103939	0.0105014	-0.581828	-0.25634	0.892899	0.457732	0.788869	0.186952	Gm10649	0.182146	0.248047	No.Change	No.Change
46135	chr8	7.681e+07	-0.703162	-0.331307	-0.697692	0.0948468	-0.123717	0.116505	-0.517385	-0.00117828	-0.0635315	-0.364344	-0.276764	-0.176448	Gm10649	-0.274088	-0.233275	No.Change	No.Change
46136	chr8	7.683e+07	0.207595	-0.177455	-1.11526	-0.070756	-0.52014	0.222175	0.212755	0.368831	-0.435136	-0.554465	-0.558862	-0.663879	Gm10649	-0.242306	-0.271793	No.Change	No.Change
46137	chr8	7.685e+07	0.194388	-0.476593	0.12124	0.475601	0.00545822	-0.625437	-0.142855	-0.00916579	0.528578	0.799773	0.250777	-0.107185	Gm10649	-0.0508905	0.219987	No.Change	No.Change
46138	chr8	7.687e+07	0.170332	0.000635476	-0.259198	0.308572	-0.127561	-0.0647445	-0.198659	0.396261	1.24579	1.03684	1.01634	0.358969	Gm10649	0.00467252	0.64259	No.Change	No.Change
46139	chr8	7.689e+07	1.03453	0.187789	-0.322638	-0.34575	0.140106	0.660562	0.908594	0.293476	-0.419203	0.15534	0.0995503	0.719932	Gm10649	0.225766	0.292948	No.Change	No.Change
46140	chr8	7.691e+07	1.33222	-0.155454	-0.21163	0.202533	0.435994	-0.248031	0.143129	0.15015	1.30302	0.478215	0.210012	1.00547	Nr3c2	0.225938	0.548334	No.Change	No.Change
46141	chr8	7.693e+07	-0.422236	1.09147	0.767019	-0.607862	-0.843541	-0.27694	0.726859	0.0167921	0.312042	-0.25981	0.359186	-0.32823	Nr3c2	-0.0486815	0.137806	No.Change	No.Change
46142	chr8	7.695e+07	-0.930556	-0.126817	0.748684	0.149936	-0.594626	0.459809	0.114872	0.493746	1.01044	0.52897	1.14437	-0.190849	Nr3c2	-0.0489282	0.516925	No.Change	No.Change
46143	chr8	7.697e+07	0.244353	0.905642	1.01201	-0.205123	0.14838	-0.152061	-0.258073	0.0221065	0.226394	0.712477	0.0420317	-0.245513	Nr3c2	0.325533	0.0832371	No.Change	No.Change
46144	chr8	7.699e+07	0.47252	-0.628183	-0.64246	0.24747	0.36683	-0.0298393	-0.267058	0.119319	0.309629	0.473927	0.282369	0.26101	Nr3c2	-0.0356104	0.196533	No.Change	No.Change
46145	chr8	7.701e+07	0.319066	-0.791915	0.475767	-0.176923	-0.0878795	0.377165	-1.01851	0.243609	-0.512628	-0.829757	-0.52815	-0.689149	Nr3c2	0.0192133	-0.555764	No.Change	No.Change
46146	chr8	7.703e+07	0.0925059	0.131185	-0.19827	-0.0604396	-0.282539	0.325973	-1.28287	0.273046	-0.411072	-0.976228	-0.889929	-0.713983	Nr3c2	0.00140245	-0.666839	No.Change	No.Change
46147	chr8	7.705e+07	-0.529321	-0.05929	0.189292	-0.0731855	-0.138607	0.139655	0.312256	-0.170689	0.945706	-0.090118	0.481432	-0.524995	Nr3c2	-0.0785761	0.158932	No.Change	No.Change
46148	chr8	7.707e+07	-0.119597	-0.171061	-0.673657	0.297914	-0.431912	0.286435	-0.759679	-0.11107	0.200001	-0.176531	-0.00745757	0.248483	Nr3c2	-0.135313	-0.101042	No.Change	No.Change
46149	chr8	7.709e+07	0.289554	0.364704	0.545386	0.480162	-0.489147	0.143793	0.80787	0.0581267	0.23933	0.402916	0.46822	-0.0537384	Nr3c2	0.222409	0.320454	No.Change	No.Change
46150	chr8	7.711e+07	-0.255105	0.497971	0.428937	0.722537	0.292671	-0.683203	-1.39365	-0.0676894	0.833369	0.18855	-0.103205	0.0816579	Nr3c2	0.167301	-0.0768277	No.Change	No.Change
46151	chr8	7.713e+07	-0.510304	-0.599862	-0.0730565	0.040453	-0.103001	0.302132	0.766663	0.31507	0.740907	0.376403	0.752031	-0.414261	Nr3c2	-0.157273	0.422802	No.Change	No.Change
46152	chr8	7.715e+07	-0.258109	0.0203371	-0.528697	0.0356793	0.357242	-0.297066	-0.41025	0.360964	-0.323031	-0.632099	-0.291311	-0.0643474	Nr3c2	-0.111769	-0.226679	No.Change	No.Change
46153	chr8	7.717e+07	0.1513	-0.182925	0.203245	0.0712471	0.308916	0.387706	-0.224899	-0.0550474	0.0361842	-0.190425	-0.578365	0.335388	Nr3c2	0.156581	-0.112861	No.Change	No.Change
46154	chr8	7.719e+07	-0.288557	0.506984	0.479283	0.376115	0.525228	-0.204032	-1.20316	0.292778	0.72138	0.644807	0.593643	0.474672	Nr3c2	0.232503	0.25402	No.Change	No.Change
46155	chr8	7.721e+07	-0.424325	-0.811146	-0.891236	-0.639141	0.377894	-0.337437	-0.519841	-0.605359	0.459016	-0.378855	0.189638	-0.612675	Nr3c2	-0.454232	-0.24468	No.Change	No.Change
46156	chr8	7.723e+07	-0.020552	0.312602	0.326681	-0.306042	-0.239367	-0.345798	-0.432294	-0.673398	0.837988	0.421847	0.364482	-0.614462	Nr3c2	-0.0454126	-0.0159729	No.Change	No.Change
46157	chr8	7.727e+07	0.156533	0.353492	0.0831077	0.156006	0.00577722	-0.290303	-0.464176	-0.953606	0.0462736	0.156381	0.05804	0.269734	Arhgap10	0.0774355	-0.147892	No.Change	No.Change
46158	chr8	7.729e+07	0.214063	-0.200954	0.145703	-0.198743	0.0441892	0.319717	-0.367567	0.130623	-0.802744	-0.559349	-0.700593	-0.24022	Arhgap10	0.0539958	-0.423308	No.Change	No.Change
46159	chr8	7.731e+07	-0.00898765	-0.106345	0.0988398	0.0697406	-0.145395	0.394903	-0.413284	0.326469	0.495816	0.333557	0.132433	0.112893	Arhgap10	0.0504593	0.164647	No.Change	No.Change
46160	chr8	7.733e+07	0.549295	-0.229216	-0.467796	-0.251197	0.110077	0.0576524	0.301669	-0.214848	0.473409	0.441087	0.154278	-0.461536	Arhgap10	-0.0385308	0.115677	No.Change	No.Change
46161	chr8	7.735e+07	0.220209	0.114387	0.54416	-0.255135	-0.362295	0.63578	-0.187902	0.187602	0.523278	0.107577	-0.0179564	-0.148005	Arhgap10	0.149518	0.0774324	No.Change	No.Change
46162	chr8	7.737e+07	0.40956	-0.415711	-0.242506	-0.0764351	0.241337	0.198393	0.0709073	0.0829924	-0.561073	0.481608	0.151758	-0.429741	Arhgap10	0.0191063	-0.0339249	No.Change	No.Change
46163	chr8	7.739e+07	0.428917	-0.108644	-0.19531	-1.10901	-0.307925	0.207934	0.269135	0.0201336	-0.430873	-0.491157	-0.288753	0.40934	Arhgap10	-0.180673	-0.0853624	No.Change	No.Change
46164	chr8	7.741e+07	0.117844	0.443723	-0.00696036	-0.48245	-0.571914	0.08472	0.204023	-0.576908	-0.185421	-0.319417	-0.0102688	1.1336	Arhgap10	-0.0691729	0.0409345	No.Change	No.Change
46165	chr8	7.743e+07	-0.14665	-0.625218	0.236606	-0.0558498	-2.47e-05	-0.226082	0.240997	0.26571	-1.02857	-0.316773	-0.74071	-0.0341285	Arhgap10	-0.136203	-0.268913	No.Change	No.Change
46166	chr8	7.745e+07	-0.325215	-0.0833488	-0.392763	0.0157463	0.650524	0.107	0.697306	0.160006	-0.109691	-0.80453	-0.717966	-0.153652	Arhgap10	-0.00467596	-0.154754	No.Change	No.Change
46167	chr8	7.747e+07	-0.383976	-0.0214223	-0.400594	-0.355898	0.227963	0.00103717	-0.826148	0.0755647	0.84316	-0.0265206	0.274516	-0.719333	Arhgap10	-0.155482	-0.0631269	No.Change	No.Change
46168	chr8	7.749e+07	0.334145	-0.359702	-0.487993	-0.0235631	-0.179845	-0.494457	-0.822333	-0.207103	-0.521244	-0.0774663	-0.138156	-0.0395896	Arhgap10	-0.201903	-0.300982	No.Change	No.Change
46169	chr8	7.751e+07	-0.426953	0.212684	0.62617	0.226781	0.455013	-0.0919704	0.0775682	0.291244	-0.0242725	-0.647541	-0.14144	0.726795	Arhgap10	0.166954	0.0470589	No.Change	No.Change
46170	chr8	7.755e+07	0.183066	0.21876	-0.0982761	0.208771	0.512643	-0.120656	0.52184	0.425162	-0.346678	-0.777363	-0.346754	0.351694	Prmt9	0.150718	-0.0286831	No.Change	No.Change
46171	chr8	7.757e+07	-0.198252	0.305491	-0.309421	0.0165524	-0.991239	0.351032	0.946352	0.16166	0.257695	-0.00840505	0.408605	0.209088	Prmt9	-0.13764	0.329166	No.Change	No.Change
46172	chr8	7.761e+07	-0.747985	-0.0345944	-0.411354	-0.622571	-0.383896	0.331635	0.306298	0.0586942	0.130056	0.627145	0.887068	-0.602041	Tmem184c	-0.311461	0.234537	No.Change	No.Change
46173	chr8	7.767e+07	-0.436195	0.185203	0.181038	0.0803845	0.256199	0.136413	0.352744	-0.278887	-0.352716	-0.161221	-0.323733	0.39092	Ednra	0.0671737	-0.0621487	No.Change	No.Change
46174	chr8	7.769e+07	0.34779	-0.544029	-0.0665728	0.476681	-0.0464245	0.393652	0.662859	0.0425442	0.482303	-0.088774	0.0789109	0.20827	Ednra	0.0935162	0.231019	No.Change	No.Change
46175	chr8	7.771e+07	-0.23449	-0.317572	-0.0300529	1.06837	0.537904	0.217447	0.409207	0.566454	-0.713667	-0.463755	-0.188219	-0.305894	Ednra	0.206935	-0.115979	No.Change	No.Change
46176	chr8	7.823e+07	0.315603	0.0423609	-0.4087	-0.149743	-0.423422	0.576002	-0.0614956	-0.189471	0.566818	-0.00758488	0.510142	-0.0919129	Ttc29	-0.00798318	0.121083	No.Change	No.Change
46177	chr8	7.825e+07	-0.258965	0.38081	0.356998	0.281399	-0.340768	-0.0637321	0.601896	0.243819	-0.235014	0.36161	0.0465452	0.108566	Ttc29	0.0592903	0.187904	No.Change	No.Change
46178	chr8	7.827e+07	-0.105507	-0.847148	-0.472939	-0.133577	0.219456	0.179163	-0.00518261	0.502918	-0.922665	-0.404851	-0.6635	-0.787055	Ttc29	-0.193425	-0.380056	No.Change	No.Change
46179	chr8	7.829e+07	-0.260123	0.0825094	0.0937619	0.0563437	-0.379206	0.721726	-0.22211	-0.0578381	-0.892222	-0.0912507	0.164885	0.0957062	Ttc29	0.052502	-0.167138	No.Change	No.Change
46180	chr8	7.831e+07	0.206415	0.70796	0.492305	0.358124	0.523888	-0.337732	-0.651902	0.035058	1.18189	1.06666	-0.39154	-1.10575	Ttc29	0.32516	0.0224021	No.Change	No.Change
46181	chr8	7.833e+07	-0.167416	0.184755	-0.31664	-0.164192	-0.338652	-0.0272648	-0.457321	-0.369694	0.283385	-0.228586	-0.386116	0.249342	Ttc29	-0.138235	-0.151498	No.Change	No.Change
46182	chr8	7.835e+07	-0.33594	-0.468088	0.398153	0.340967	0.587717	-0.320695	0.593206	-0.417534	0.0446589	-0.210908	0.0350994	-0.529792	Ttc29	0.0336857	-0.0808782	No.Change	No.Change
46183	chr8	7.837e+07	0.334822	-0.294091	-0.181599	0.794735	0.297317	0.0244719	-0.277809	-0.05995	0.644329	0.363794	0.404232	-0.00370509	Ttc29	0.162609	0.178482	No.Change	No.Change
46184	chr8	7.839e+07	-0.58279	-0.616359	-0.287177	-0.00175114	-0.591815	0.374459	0.409137	0.315764	-0.340119	-0.0121378	0.00473855	0.467802	Ttc29	-0.284239	0.140864	No.Change	No.Change
46185	chr8	7.851e+07	0.386668	0.145127	-0.153398	-0.160053	0.209936	0.534375	0.590987	0.066281	0.368188	-0.311281	-0.279353	0.00511909	Slc10a7	0.160443	0.0733236	No.Change	No.Change
46186	chr8	7.853e+07	-0.412537	0.78623	0.62487	0.0462643	-0.540953	0.134841	-0.39447	0.0975463	0.241351	-0.0147057	0.561413	0.266315	Slc10a7	0.106453	0.126241	No.Change	No.Change
46187	chr8	7.855e+07	0.202697	-0.381143	-0.0688643	0.0720837	-0.367143	0.0503304	-0.53081	-0.503011	0.0316945	-0.119349	0.793278	0.0898126	Slc10a7	-0.0820065	-0.0397307	No.Change	No.Change
46188	chr8	7.857e+07	-0.0290108	-0.0544358	0.0345453	-0.800553	-0.0281174	0.880686	0.599519	-0.202269	0.0726045	0.603935	-0.287755	-0.227884	Slc10a7	0.000519122	0.0930251	No.Change	No.Change
46189	chr8	7.859e+07	0.460888	-0.111185	0.58939	0.303717	-0.550742	-0.203469	-0.0520956	-0.0547059	0.216208	0.0336295	0.330571	0.251656	Slc10a7	0.0814331	0.120877	No.Change	No.Change
46190	chr8	7.861e+07	0.475707	-0.147868	-0.631788	0.0330608	0.109026	0.600326	-0.0198245	0.412591	0.619878	0.837768	1.27596	0.0912182	Slc10a7	0.0730774	0.536264	No.Change	No.Change
46191	chr8	7.863e+07	-0.0675933	-0.290339	0.261215	-0.0898283	0.142472	0.794103	-0.43507	0.0319818	0.194997	0.0393233	-0.0386585	-0.0760775	Slc10a7	0.125005	-0.0472507	No.Change	No.Change
46192	chr8	7.865e+07	0.373235	-0.340638	0.445881	0.0701958	0.551652	0.189965	0.191899	0.225728	-0.0599582	-0.665306	-0.306144	0.40691	Slc10a7	0.215049	-0.0344785	No.Change	No.Change
46193	chr8	7.867e+07	0.0509183	-0.161954	0.458941	0.323231	0.222381	-0.489181	0.0358127	0.149714	-0.00834086	0.221099	-0.0764873	-0.188857	Slc10a7	0.0673895	0.0221568	No.Change	No.Change
46194	chr8	7.869e+07	-0.279262	-0.00352506	0.234065	0.0942761	0.115392	0.154052	-0.623937	-0.119345	0.0359761	-0.388012	0.0809441	0.737755	Slc10a7	0.0524996	-0.0461031	No.Change	No.Change
46195	chr8	7.871e+07	0.0898624	-0.0145138	-0.0236333	-0.313712	-0.0417981	0.423103	-0.161924	0.327101	0.326154	-0.182712	0.312554	0.378279	Slc10a7	0.0198848	0.166575	No.Change	No.Change
46196	chr8	7.873e+07	-0.0845525	0.376091	0.121986	0.397617	-0.214597	0.716932	-0.736467	-0.264579	0.171871	0.569784	0.331265	-0.977672	Slc10a7	0.218913	-0.150966	No.Change	No.Change
46197	chr8	7.881e+07	0.123452	-0.603866	-0.604847	0.269736	-0.325013	0.0178661	0.550627	0.00355118	0.457466	0.0925053	0.0584635	0.0191009	Lsm6	-0.187112	0.196952	No.Change	No.Change
46198	chr8	7.903e+07	-0.5377	0.165667	0.0376955	0.218272	-0.0840206	0.04654	0.287857	0.456829	0.830249	0.936136	0.685371	0.0740934	Zfp827	-0.0255911	0.545089	No.Change	No.Change
46199	chr8	7.905e+07	-0.570812	-0.304534	-0.4262	0.615909	0.180236	0.12868	0.409828	-0.285486	-0.25686	0.0285966	-0.0499197	0.133783	Zfp827	-0.0627869	-0.00334319	No.Change	No.Change
46200	chr8	7.907e+07	-0.125736	0.00107282	-0.106028	0.179149	0.161322	-0.0343247	0.377096	0.105527	-0.38225	0.0862464	-0.0189213	0.278936	Zfp827	0.0125759	0.0744391	No.Change	No.Change
46201	chr8	7.909e+07	-1.18122	0.186545	-0.824053	-0.271614	-0.706231	-0.490201	0.184533	-0.0238448	-0.0953024	-1.28229	0.000648073	0.327056	Zfp827	-0.547796	-0.148201	No.Change	No.Change
46202	chr8	7.911e+07	-0.152085	-0.0085394	-0.0498349	-0.317016	-0.328591	0.351436	0.118056	-0.187133	0.976251	0.736407	0.455361	0.413056	Zfp827	-0.084105	0.418666	No.Change	No.Change
46203	chr8	7.913e+07	0.236849	-0.354725	0.215431	-0.052287	-0.755428	0.335462	-0.947017	0.20724	0.656634	0.0539587	0.681394	0.503277	Zfp827	-0.0624497	0.192581	No.Change	No.Change
46204	chr8	7.915e+07	0.0713981	-0.245259	-0.103922	0.299509	-0.0372069	0.744639	-0.465523	-0.242453	0.348917	0.0803559	-0.0423516	0.318676	Zfp827	0.121526	-0.000396469	No.Change	No.Change
46205	chr8	7.917e+07	-0.469488	-0.0291402	0.0709141	-0.158694	-0.529167	0.725845	-0.193617	-0.530581	0.193866	0.271641	-0.0123524	0.204245	Zfp827	-0.0649549	-0.011133	No.Change	No.Change
46206	chr8	7.919e+07	0.690453	-0.367457	-0.120373	-0.0545513	-0.107196	0.74707	0.623672	0.223986	-0.217485	-0.87717	-0.556592	-0.155309	Zfp827	0.131324	-0.159816	No.Change	No.Change
46207	chr8	7.923e+07	-0.441392	0.611961	0.231626	-0.39926	-0.157663	-0.272946	-0.304594	0.263285	0.0175598	0.355023	-0.203034	-0.13976	1700011L22Rik	-0.0712791	-0.00192022	No.Change	No.Change
46208	chr8	7.927e+07	-0.43117	0.397167	1.01844	0.603427	0.589609	-0.329423	0.460189	0.267009	1.04699	-0.177258	0.307503	-0.589667	Mmaa	0.308008	0.219128	No.Change	No.Change
46209	chr8	7.929e+07	0.0733347	-0.852362	0.654924	-0.259834	0.305737	-0.0644039	0.445397	-0.310298	1.24558	-0.0899379	0.920206	0.642807	Mmaa	-0.0237674	0.475626	No.Change	No.Change
46210	chr8	7.935e+07	-0.0134416	0.592892	-0.00239748	-0.50503	-0.310325	0.341608	-0.481278	-0.123618	0.846374	0.462871	0.0895926	0.163242	Smad1	0.0172177	0.15953	No.Change	No.Change
46211	chr8	7.937e+07	-0.306379	-0.652868	0.164094	0.265375	-0.421271	0.379623	0.6026	-0.114041	0.0544697	0.355847	0.831071	0.197917	Smad1	-0.0952377	0.32131	No.Change	No.Change
46212	chr8	7.939e+07	0.27216	-0.866448	-0.510687	0.146563	0.17464	0.163537	0.537186	0.448201	0.573649	0.077112	0.644983	0.24543	Smad1	-0.103372	0.421093	No.Change	No.Change
46213	chr8	7.965e+07	-0.693946	-1.86001	-0.897689	0.257435	-0.627542	0.187633	-0.0827314	0.579203	1.12683	0.218312	0.362825	0.356225	Otud4	-0.605686	0.426777	No.Change	No.Change
46214	chr8	7.967e+07	-0.789464	1.05669	0.37554	0.953028	0.060785	0.658961	1.90718	0.147411	0.592493	0.257674	0.754274	1.58522	Otud4	0.385924	0.874042	No.Change	No.Change
46215	chr8	7.969e+07	0.0835088	-0.619915	-0.699015	-0.149509	-0.511679	0.7576	0.946715	0.633589	0.120607	0.408104	0.492677	0.283412	Abce1	-0.189835	0.480851	No.Change	No.Change
46216	chr8	7.971e+07	-0.182357	-0.220098	-0.414667	0.159557	-0.640518	1.04161	0.322387	0.378574	-0.484482	-0.10381	-0.399036	0.143558	Abce1	-0.0427462	-0.0238014	No.Change	No.Change
46217	chr8	7.973e+07	-0.32037	-0.493679	0.358812	-0.297169	0.0549858	0.335088	0.700264	-0.338501	0.687255	0.605156	-0.43808	-0.503417	Anapc10	-0.0603886	0.11878	No.Change	No.Change
46218	chr8	7.975e+07	-0.153882	-0.352645	-0.487766	-0.0437573	-0.32204	0.19549	0.271879	0.314723	0.313464	0.234225	-0.0889275	1.02174	Anapc10	-0.1941	0.344518	No.Change	No.Change
46219	chr8	7.977e+07	0.0335791	-0.262542	-0.4383	0.387361	0.0691711	0.0787547	-0.687631	-0.334928	0.0980136	-0.219367	0.376647	-0.302878	Anapc10	-0.021996	-0.178357	No.Change	No.Change
46220	chr8	7.997e+07	0.302638	-0.0638964	-0.406073	0.713055	0.988395	0.582001	-0.170952	0.231683	0.710284	-0.331411	0.407467	0.0483347	Hhip	0.352687	0.149234	No.Change	No.Change
46221	chr8	7.999e+07	-0.0572815	1.46509	0.625065	-0.81989	-0.979866	0.109111	1.1979	0.428682	-0.0295732	-0.184955	-0.33783	-0.181894	Hhip	0.057038	0.148721	No.Change	No.Change
46222	chr8	8.001e+07	0.0472374	0.0542209	-0.233993	-0.192197	0.34286	-0.172051	0.985432	-0.351035	-0.119335	-0.343685	-0.983196	-0.163538	Hhip	-0.0256539	-0.16256	No.Change	No.Change
46223	chr8	8.003e+07	-0.0356496	0.186129	0.26521	0.791559	0.5413	0.764269	0.362396	1.06135	0.253294	-0.546381	0.0451021	0.0157787	Hhip	0.418803	0.198591	No.Change	No.Change
46224	chr8	8.005e+07	0.531076	0.181768	-0.67534	-0.905228	-0.762792	0.118846	0.384338	0.12079	-0.42858	-0.0362326	-0.584774	-0.138473	Hhip	-0.251945	-0.113822	No.Change	No.Change
46225	chr8	8.051e+07	-0.423609	0.860599	0.901476	0.587651	0.327694	-0.588404	-0.225718	-0.024227	-0.025878	-0.161627	-0.520546	0.510227	Gypa	0.277568	-0.0746282	No.Change	No.Change
46226	chr8	8.063e+07	-0.47151	0.32841	-0.120422	0.315612	0.329205	0.144253	-0.321294	-0.0567735	0.0763166	0.185031	-0.0344028	-0.0229042	Frem3	0.0875913	-0.0290044	No.Change	No.Change
46227	chr8	8.065e+07	0.159236	0.756035	0.832047	-0.0432063	0.0189417	-0.128918	0.107448	0.29735	-0.00889652	-0.268676	-0.153029	-0.0185443	Frem3	0.265689	-0.00739143	No.Change	No.Change
46228	chr8	8.067e+07	-0.230012	0.304523	0.367727	0.22709	0.508192	-0.0703529	-0.483158	-0.643934	0.264731	0.140562	0.0388182	-0.247477	Frem3	0.184528	-0.155076	No.Change	No.Change
46229	chr8	8.069e+07	-0.253952	0.0548938	-0.209372	0.122255	-0.330152	0.334583	-0.316607	-0.406832	-0.392931	-0.271935	-1.11613	0.229609	Frem3	-0.0469575	-0.379138	No.Change	No.Change
46230	chr8	8.071e+07	0.182802	0.857129	0.908395	-0.270403	-0.33191	1.20107	1.42938	0.00615114	0.133115	0.0541466	0.68142	1.3854	Smarca5	0.424514	0.614936	No.Change	No.Change
46231	chr8	8.073e+07	0.142365	-0.747215	-0.666166	0.0281478	-0.531058	1.6685	1.19279	0.661103	0.468716	0.646188	0.909622	0.641523	Smarca5	-0.017571	0.753323	No.Change	No.Change
46232	chr8	8.077e+07	-0.172435	-0.165726	-0.125961	0.236927	0.0265904	0.270051	0.422189	0.289804	0.875172	0.344985	0.439888	0.55572	Gab1	0.0115743	0.48796	No.Change	No.Change
46233	chr8	8.079e+07	0.145808	0.223831	-0.0739724	-0.211224	0.0618538	0.441521	0.0772343	0.204263	0.628815	0.124567	-0.242486	-0.154973	Gab1	0.0979695	0.106237	No.Change	No.Change
46234	chr8	8.081e+07	-0.299628	0.480808	-0.172739	-0.00430987	-0.234112	-0.296385	-0.843768	0.0426997	0.592748	0.256479	0.512178	-0.423897	Gab1	-0.0877277	0.0227399	No.Change	No.Change
46235	chr8	8.083e+07	-0.39546	-0.0154883	0.812171	0.00743436	-0.120882	0.277216	-1.2561	0.0519391	1.58395	0.804008	0.561419	-0.27088	Gab1	0.0941652	0.245723	No.Change	No.Change
46236	chr8	8.085e+07	-0.27382	0.995646	0.23828	0.115186	0.214878	0.187089	0.493831	0.271148	0.62549	-0.215286	-0.036899	-0.0547099	Gab1	0.24621	0.180596	No.Change	No.Change
46237	chr8	8.087e+07	-0.259342	0.0625412	-0.510505	-0.194555	-0.161919	-0.430185	0.164123	0.364389	0.674481	0.634632	0.534605	0.278653	Gab1	-0.248994	0.441814	No.Change	No.Change
46238	chr8	8.099e+07	-0.394951	0.674865	0.858702	0.0914959	-0.0102539	0.428115	0.39546	-0.46051	1.21169	1.1623	0.611312	-0.607821	Usp38	0.274662	0.385405	No.Change	No.Change
46239	chr8	8.101e+07	-1.08351	-0.911486	0.156518	-0.334652	-0.275208	0.731143	0.0579602	-0.249789	1.76552	1.2481	1.57955	0.295287	Usp38	-0.286198	0.782771	No.Change	No.Change
46240	chr8	8.135e+07	0.238597	0.245242	0.847754	-0.0120207	0.295672	0.491199	0.367769	0.116968	-0.157767	-0.0100336	-0.353212	0.9778	Inpp4b	0.351074	0.156921	No.Change	No.Change
46241	chr8	8.137e+07	-0.297411	-0.113626	0.0791963	-0.444541	-0.571554	-0.416388	-0.267801	-0.393539	-0.49787	-0.120975	-0.0984457	1.02342	Inpp4b	-0.294054	-0.059201	No.Change	No.Change
46242	chr8	8.139e+07	-0.163243	-1.40043	-1.05414	0.807228	0.342251	0.0845092	0.491591	-0.454547	-0.368002	-0.451355	-0.136875	0.127379	Inpp4b	-0.230637	-0.131968	No.Change	No.Change
46243	chr8	8.141e+07	-0.644074	-1.13936	-0.187391	0.0470799	-0.103566	0.116917	-0.932751	0.141169	-0.256044	-0.711217	0.373577	0.459599	Inpp4b	-0.318399	-0.154278	No.Change	No.Change
46244	chr8	8.143e+07	-0.137106	-0.492993	-0.642495	-0.806344	-0.433942	-0.0516374	-0.826206	0.0440591	0.740743	-0.144638	1.39335	-1.11683	Inpp4b	-0.42742	0.0150803	No.Change	No.Change
46245	chr8	8.145e+07	1.09447	0.471014	-0.0575584	-0.481311	-0.540258	-0.153681	-0.00122666	-0.0549074	0.0848029	-0.366259	-0.137646	0.828669	Inpp4b	0.0554455	0.0589055	No.Change	No.Change
46246	chr8	8.147e+07	0.527089	-0.621846	0.0385745	-0.151152	-0.0671837	0.159288	0.789494	-0.11959	0.888123	0.482792	-0.485241	-0.400804	Inpp4b	-0.0192052	0.192462	No.Change	No.Change
46247	chr8	8.149e+07	0.122729	-0.124683	-0.317365	0.409465	-0.368639	-0.716051	0.206668	0.440901	1.30272	0.757116	0.734746	-0.453942	Inpp4b	-0.165757	0.498035	No.Change	No.Change
46248	chr8	8.151e+07	-0.351318	-0.017372	-0.0729949	-0.28108	0.0199118	-0.042956	-0.13621	0.370823	-0.246819	-1.19613	-0.240916	-0.920067	Inpp4b	-0.124302	-0.394887	No.Change	No.Change
46249	chr8	8.153e+07	-1.2851	-0.891486	-1.32284	-0.194858	0.0933988	0.513739	0.443695	0.769616	-0.295952	0.108891	0.0767986	0.608665	Inpp4b	-0.514525	0.285286	No.Change	No.Change
46250	chr8	8.155e+07	0.046222	-0.426667	-0.253439	-0.410472	0.313839	-0.839263	-0.538341	-0.216289	-0.204376	-0.265142	-0.0780369	-0.610656	Inpp4b	-0.26163	-0.318807	No.Change	No.Change
46251	chr8	8.157e+07	-0.140402	-0.913079	-1.03177	0.204772	1.13126	-0.551298	-0.835123	-0.632572	0.403294	0.821544	0.778651	0.856489	Inpp4b	-0.216754	0.232047	No.Change	No.Change
46252	chr8	8.159e+07	0.546104	-0.0008489	0.021849	-0.442213	-0.791333	-0.466472	0.323938	-0.260527	-0.665624	-1.50949	-1.39026	0.699607	Inpp4b	-0.188819	-0.467061	No.Change	No.Change
46253	chr8	8.161e+07	0.279413	-0.281168	-0.421293	-0.43282	0.134213	-0.387874	-0.209541	0.520881	1.15306	1.3388	1.57126	-0.543977	Inpp4b	-0.184921	0.638415	No.Change	No.Change
46254	chr8	8.163e+07	0.320679	0.191998	-0.288111	0.306067	0.310302	-0.294791	-0.614212	-0.00308868	-0.548751	-0.685983	-0.224551	-0.207637	Inpp4b	0.0910238	-0.380704	No.Change	No.Change
46255	chr8	8.165e+07	0.320401	0.0769091	-0.276154	0.53972	0.583382	0.376842	-0.455951	0.292511	0.521451	0.0371288	0.535746	-0.392699	Inpp4b	0.270183	0.0896978	No.Change	No.Change
46256	chr8	8.167e+07	0.380797	-0.475462	0.205209	-1.3278	-0.0538414	0.0672004	0.756346	0.855164	0.135545	-0.483998	-0.115407	-2.11549	Inpp4b	-0.200649	-0.161307	No.Change	No.Change
46257	chr8	8.169e+07	-0.586932	-0.824576	0.0171162	-0.237649	-0.185655	0.025334	0.256813	0.142399	-0.0425601	-0.133376	1.08776	0.412013	Inpp4b	-0.298727	0.287175	No.Change	No.Change
46258	chr8	8.171e+07	-0.286661	-0.691365	-0.875762	0.86511	-0.0520301	0.66388	-0.895855	-0.600574	-0.838913	-1.01837	-0.749454	0.620185	Inpp4b	-0.0628047	-0.580498	No.Change	No.Change
46259	chr8	8.173e+07	-0.364934	-0.04593	-0.564069	-0.805263	-0.3022	-0.0540019	0.307354	0.204596	0.263949	0.551678	1.20376	0.0513032	Inpp4b	-0.356066	0.43044	No.Change	No.Change
46260	chr8	8.175e+07	-0.491811	-1.46265	-0.644596	0.0644825	0.132224	-0.107549	0.79978	0.970207	-0.784667	-0.141343	-0.0426004	0.836239	Inpp4b	-0.418317	0.272936	No.Change	No.Change
46261	chr8	8.177e+07	-0.411985	-0.739533	-0.641006	0.851519	0.100073	-0.746769	0.460606	-0.802511	-0.311396	-0.139693	0.475569	-1.02418	Inpp4b	-0.264617	-0.2236	No.Change	No.Change
46262	chr8	8.179e+07	-0.135172	-0.314849	-0.68643	-0.500638	-0.561939	0.0443228	-0.360539	0.134506	0.0233718	-0.0163657	0.068506	-0.143009	Inpp4b	-0.359118	-0.0489217	No.Change	No.Change
46263	chr8	8.181e+07	-0.708441	-0.5371	0.340157	-0.373062	-0.448408	-0.542611	-0.480713	0.60869	0.632649	0.803212	0.844077	0.403218	Inpp4b	-0.378244	0.468522	No.Change	No.Change
46264	chr8	8.183e+07	0.146451	0.0812492	0.670643	0.890571	0.110518	-0.0612462	-1.01986	1.30546	-0.679308	-1.04415	-0.698259	-0.356315	Inpp4b	0.306364	-0.415407	No.Change	No.Change
46265	chr8	8.185e+07	0.263992	-1.77131	-0.0366403	0.208937	-0.554854	0.0676391	-0.28987	-0.903556	1.15373	1.88059	2.20173	-1.15986	Inpp4b	-0.303707	0.480461	No.Change	No.Change
46266	chr8	8.187e+07	-0.122774	-0.816338	-0.679061	-0.0352845	0.185346	-0.0531837	-1.23976	-0.770366	0.133935	-0.310302	0.46909	-1.86432	Inpp4b	-0.253549	-0.596953	No.Change	No.Change
46267	chr8	8.189e+07	0.35691	0.328671	-0.740341	0.51069	-1.14062	0.0500842	-0.622276	-0.289041	0.284452	0.586035	-0.159499	-0.239004	Inpp4b	-0.105768	-0.0732221	No.Change	No.Change
46268	chr8	8.191e+07	-0.392499	-0.616866	-0.102994	-0.0658145	-0.277103	0.442748	0.795982	0.358716	1.05723	0.779985	0.705833	0.552186	Inpp4b	-0.168755	0.708321	No.Change	No.Change
46269	chr8	8.193e+07	-0.0618815	0.207105	0.151962	-0.217949	-0.264252	-0.863758	-0.697576	-1.03954	-0.593601	0.726389	0.101245	0.910888	Inpp4b	-0.174796	-0.0986993	No.Change	No.Change
46270	chr8	8.195e+07	0.351862	0.419115	0.292011	-0.221583	-0.0707337	-1.22362	2.34533	-0.785518	0.503372	0.274509	0.344215	-0.355878	Inpp4b	-0.0754922	0.387672	No.Change	No.Change
46271	chr8	8.197e+07	-0.0601723	-0.0274283	0.286763	0.746412	0.809111	0.446394	0.0501656	0.137865	-0.0581661	-0.378199	-0.0814227	-0.00390514	Inpp4b	0.366847	-0.0556104	No.Change	No.Change
46272	chr8	8.199e+07	0.0846347	-0.246759	-0.594496	-0.712804	-0.921473	-0.759653	0.0797451	-0.36966	-0.735677	-0.414387	-0.564444	-0.493739	Inpp4b	-0.525092	-0.41636	No.Change	No.Change
46273	chr8	8.201e+07	0.423829	0.192455	0.14625	-0.510568	-0.215273	1.92942	-0.0761346	-0.415586	-0.471984	-0.29135	0.689455	0.56948	Inpp4b	0.327686	0.000646639	No.Change	No.Change
46274	chr8	8.203e+07	0.133588	-1.20815	0.134878	0.241741	0.121907	-0.407	0.699194	0.161579	-0.150407	-0.216227	-0.195037	0.29284	Inpp4b	-0.16384	0.0986568	No.Change	No.Change
46275	chr8	8.205e+07	-0.0474059	-0.549353	-0.740611	-1.02147	-0.710835	0.407561	1.09416	0.141264	0.473394	0.418981	0.392733	0.243806	Inpp4b	-0.443685	0.460723	No.Change	No.Change
46276	chr8	8.207e+07	-0.0809332	-0.48706	-1.59941	-0.417802	-1.02623	1.56971	-0.693926	0.815554	1.18326	0.681932	0.790161	-0.194339	Inpp4b	-0.340287	0.43044	No.Change	No.Change
46277	chr8	8.209e+07	-0.351136	-0.0570979	-0.639621	-0.727265	0.370565	-0.345816	-0.0475184	0.617325	0.592793	-0.086499	0.0998247	0.669451	Inpp4b	-0.291728	0.307563	No.Change	No.Change
46278	chr8	8.211e+07	0.546779	0.0244567	-0.291619	-0.0211366	0.313625	-0.385931	-0.0349124	0.220024	0.318758	0.0917018	-0.335723	-0.307347	Inpp4b	0.0310288	-0.00791632	No.Change	No.Change
46279	chr8	8.235e+07	0.337781	-0.647151	-0.121681	0.190641	0.298085	-0.183213	-0.176572	-0.668575	-0.182825	0.33499	0.520503	0.663463	Il15	-0.0209231	0.0818305	No.Change	No.Change
46280	chr8	8.237e+07	-0.593154	0.0700475	0.162768	0.849898	0.489311	-1.21398	1.01031	-0.136961	0.557521	0.211704	0.242887	-0.082205	Il15	-0.0391856	0.300543	No.Change	No.Change
46281	chr8	8.239e+07	-0.273665	-0.289685	0.11643	0.17525	-0.05004	0.849798	-0.678374	-0.498093	0.810792	0.859803	1.25981	0.585039	Il15	0.0880146	0.38983	No.Change	No.Change
46282	chr8	8.277e+07	-0.0867853	0.0265389	0.206781	-0.3599	-0.262605	0.551457	0.135972	0.591578	-0.0983554	0.438154	0.0145874	0.563281	Zfp330	0.012581	0.274203	No.Change	No.Change
46283	chr8	8.287e+07	-1.99552	-0.13619	0.215566	0.215446	-0.0738959	0.325045	1.92877	-0.824087	-0.201107	-0.25817	-0.159597	0.521874	Rnf150	-0.241591	0.167948	No.Change	No.Change
46284	chr8	8.289e+07	-0.070413	0.399044	0.46737	-0.497673	-0.718355	0.403725	-1.0966	0.766427	0.625685	0.249334	0.111732	-0.322505	Rnf150	-0.00271689	0.0556782	No.Change	No.Change
46285	chr8	8.291e+07	0.193068	-0.787242	-0.478081	-0.506659	-0.231204	0.532117	-0.953395	-0.254572	-0.119165	-1.32554	-0.379283	0.045475	Rnf150	-0.213	-0.497746	No.Change	No.Change
46286	chr8	8.293e+07	0.154579	0.581982	0.513692	0.266729	-0.182986	-0.301299	0.814406	0.43481	0.202834	0.0913163	-0.13582	0.329836	Rnf150	0.172116	0.289564	No.Change	No.Change
46287	chr8	8.295e+07	-0.05693	-0.0580728	-0.332643	0.0439631	-0.123069	0.221616	-1.1282	0.672662	-0.118584	-1.15655	0.13831	-0.749855	Rnf150	-0.0508558	-0.39037	No.Change	No.Change
46288	chr8	8.297e+07	-0.248396	0.32533	-0.162019	0.204729	-0.316313	-0.00441433	0.511157	0.426165	-0.0389898	0.247267	-0.11629	0.137233	Rnf150	-0.033514	0.194424	No.Change	No.Change
46289	chr8	8.299e+07	0.0820828	-0.158039	0.227661	-0.270122	-0.190233	0.332816	0.731063	-0.330952	0.474809	-0.0925109	-0.290128	0.469963	Rnf150	0.00402771	0.160374	No.Change	No.Change
46290	chr8	8.301e+07	0.0172533	0.307749	0.2276	-0.890152	0.100626	0.20571	-0.446363	0.794593	-0.470956	-0.267679	-1.11964	0.230321	Rnf150	-0.00520205	-0.213288	No.Change	No.Change
46291	chr8	8.303e+07	0.177619	0.072103	0.026649	-0.492732	-0.0295958	-0.0274208	1.15944	-0.315254	-0.791133	-0.628992	-0.961112	-1.44489	Rnf150	-0.0455629	-0.496991	No.Change	No.Change
46292	chr8	8.305e+07	-0.202878	0.346224	0.535256	0.725979	0.0811433	0.163569	-0.481161	-0.171115	0.0957264	0.70471	0.0189123	-0.727766	Rnf150	0.274882	-0.0934489	No.Change	No.Change
46293	chr8	8.307e+07	0.0462696	-0.165895	0.0751768	-0.0365597	-0.0251477	-0.216889	0.0330533	-0.167767	0.0922577	0.249489	0.137738	0.574699	Rnf150	-0.0538408	0.153245	No.Change	No.Change
46294	chr8	8.309e+07	0.0881614	0.649638	-0.384765	-0.068174	-0.395629	0.449242	0.0712369	-0.302215	0.248347	-0.0202447	-0.305434	-0.235062	Rnf150	0.0564122	-0.0905621	No.Change	No.Change
46295	chr8	8.317e+07	-0.0586871	-0.237925	0.150303	0.313286	-0.104728	0.13127	0.735764	0.691345	-0.15861	-0.353808	0.123209	1.29644	Tbc1d9	0.032253	0.389056	No.Change	No.Change
46296	chr8	8.319e+07	0.00229023	-0.443537	-0.298753	0.461158	-0.0982148	-0.326691	0.0120333	0.426351	0.593717	0.515156	0.495143	-0.24256	Tbc1d9	-0.117291	0.299973	No.Change	No.Change
46297	chr8	8.321e+07	-0.637336	0.369959	-0.0771592	0.867863	0.20281	0.288458	-0.609483	0.151507	-0.512919	0.340373	-0.308099	-0.395473	Tbc1d9	0.169099	-0.222349	No.Change	No.Change
46298	chr8	8.323e+07	0.517397	0.443071	-0.120861	0.407492	0.0116168	0.137649	-0.35507	-0.366588	0.150609	0.0717183	0.865619	0.229721	Tbc1d9	0.232728	0.0993348	No.Change	No.Change
46299	chr8	8.325e+07	0.476578	0.0469109	-0.377823	-0.976238	-1.73106	0.250487	0.138309	-0.132156	0.659716	0.10925	0.778605	0.383374	Tbc1d9	-0.385191	0.32285	No.Change	No.Change
46300	chr8	8.327e+07	-0.475161	0.558381	0.344101	0.326977	0.0451998	0.144595	0.178342	-0.145426	-0.476625	-0.747988	-0.33976	0.432772	Tbc1d9	0.157349	-0.183114	No.Change	No.Change
46301	chr8	8.333e+07	-0.840296	-0.422535	-0.838031	-0.211967	-0.0418339	0.243756	0.0959599	-0.468714	0.0973863	0.248389	0.230443	-0.0821928	Elmod2	-0.351818	0.0202119	No.Change	No.Change
46302	chr8	8.335e+07	-0.0376458	-0.016122	0.330159	-0.761489	-0.309998	0.263618	-0.612537	0.261571	0.659836	0.0901512	1.40108	-0.0365131	Mgat4d	-0.0885796	0.293931	No.Change	No.Change
46303	chr8	8.337e+07	0.268768	-0.256289	-0.641255	0.390317	-0.0630563	-0.277911	-0.563245	0.0194831	0.690715	0.368818	0.559388	0.232204	Mgat4d	-0.096571	0.217894	No.Change	No.Change
46304	chr8	8.339e+07	0.0188353	-0.270851	-0.0979393	0.707075	0.290936	0.0501671	0.594236	0.279541	-0.202234	-0.668731	-0.187966	0.729036	Clgn	0.116371	0.0906469	No.Change	No.Change
46305	chr8	8.341e+07	0.46669	-0.388004	0.174431	0.252491	0.0412448	0.127753	0.767954	-0.424089	0.187585	0.054301	-0.453851	-0.0977252	Clgn	0.112434	0.00569579	No.Change	No.Change
46306	chr8	8.345e+07	0.496946	-0.0284748	-0.638748	-0.500552	-0.107353	0.176726	0.343657	-0.488867	-0.153609	-0.280382	-0.134295	0.0251124	Scoc	-0.100243	-0.114731	No.Change	No.Change
46307	chr8	8.357e+07	0.0895703	0.0474786	0.137979	-0.22287	-0.0358477	-0.447918	-1.3209	-0.00802813	-0.835829	-0.257454	-0.311266	0.103462	Ndufb7	-0.0719346	-0.438336	No.Change	No.Change
46308	chr8	8.359e+07	-0.0516259	0.118982	0.157	0.175414	0.0128527	-0.269299	0.07807	-0.486002	0.154987	0.106674	0.55803	-0.0132767	Tecr	0.0238872	0.0664137	No.Change	No.Change
46309	chr8	8.361e+07	0.16493	0.0268807	-0.324064	-0.70538	-0.117307	0.0985255	-0.506508	0.026726	-0.681977	-0.238648	-0.221541	0.115123	Dnajb1	-0.142736	-0.251138	No.Change	No.Change
46310	chr8	8.367e+07	-0.231919	-0.321655	0.608698	-0.0932414	-0.355422	0.179248	0.349609	0.0228721	-0.289793	-0.594253	0.47682	-0.0550736	Pkn1	-0.0357152	-0.0149697	No.Change	No.Change
46311	chr8	8.369e+07	-0.318301	-0.228544	-0.449636	-0.503242	-0.222947	-0.0595339	0.0308678	-0.119839	-0.468496	-0.164525	0.39208	-0.107226	Pkn1	-0.297034	-0.0728563	No.Change	No.Change
46312	chr8	8.373e+07	-0.598821	-0.50888	-0.166366	0.0668004	-0.446885	-0.401962	-0.055559	-0.335728	0.0104121	1.1433	1.41903	0.147609	Adgre5	-0.342685	0.388177	No.Change	No.Change
46313	chr8	8.391e+07	0.510932	0.129056	-0.12614	0.679044	0.457424	-0.111369	0.0650543	0.103426	-0.18583	-0.0544025	-0.39517	-0.00923582	Adgrl1	0.256491	-0.0793596	No.Change	No.Change
46314	chr8	8.393e+07	-0.00810717	-0.703343	0.0655381	0.917874	0.39813	0.103796	-0.479216	-0.217149	-0.34924	0.503082	0.185718	-0.364382	Adgrl1	0.128981	-0.120198	No.Change	No.Change
46315	chr8	8.397e+07	0.307983	-0.787311	-0.0564022	-0.545947	-0.359764	0.0401824	0.122008	0.530999	0.17278	0.0375113	0.138875	0.315115	Asf1b	-0.233543	0.219548	No.Change	No.Change
46316	chr8	8.399e+07	0.656704	0.0302691	-0.136187	0.733139	0.419629	0.0458569	-0.123695	0.0961917	-0.311364	-0.259722	-0.282165	0.260743	Prkaca	0.291569	-0.103335	No.Change	No.Change
46317	chr8	8.403e+07	0.0867959	-0.557089	-0.200754	0.869949	0.439986	0.747156	0.490353	0.257341	-0.8542	-0.825172	-1.05549	0.847943	Palm3	0.231007	-0.189871	No.Change	No.Change
46318	chr8	8.407e+07	-0.193719	-0.755001	-0.117629	-0.325299	-0.384217	0.806955	0.227193	-0.105281	-0.54834	0.068405	0.00324143	0.12779	Rfx1	-0.161485	-0.0378319	No.Change	No.Change
46319	chr8	8.409e+07	-0.29012	0.540914	0.918273	0.12156	-0.355939	0.422027	0.207319	-0.641593	0.0231096	-0.111303	0.599848	0.812988	Rfx1	0.226119	0.148395	No.Change	No.Change
46320	chr8	8.413e+07	-0.505642	0.631849	1.03586	0.414855	0.0148309	-0.459698	-0.610367	-0.161879	0.663692	0.521689	0.574072	-0.321291	Podnl1	0.188675	0.110986	No.Change	No.Change
46321	chr8	8.415e+07	0.183659	0.393789	0.325716	-0.0695949	-0.00222362	0.0863219	-0.341826	-0.160255	1.01799	0.809297	1.20913	0.286119	4930432K21Rik	0.152945	0.470077	No.Change	No.Change
46322	chr8	8.417e+07	0.699158	0.552488	0.415615	-0.671646	-0.396451	0.165351	-0.0235881	-0.0527429	0.098895	-0.107709	0.189571	-0.209223	4930432K21Rik	0.127419	-0.0174661	No.Change	No.Change
46323	chr8	8.423e+07	-0.134792	-0.679214	0.142205	0.0528353	0.058659	-0.0381762	0.218714	-0.148386	-0.438236	0.00689121	0.378693	-0.129764	Zswim4	-0.0997472	-0.0186814	No.Change	No.Change
46324	chr8	8.427e+07	-0.452899	-0.412168	-0.422225	0.993877	0.221352	-0.000910628	-0.0292653	0.752357	-0.462359	0.000159303	0.559833	0.55523	Ccdc130	-0.0121623	0.229326	No.Change	No.Change
46325	chr8	8.443e+07	0.322918	-0.0185296	-0.207866	0.0886488	0.192919	-0.294993	0.0122753	0.523971	-0.0874536	-0.0968459	0.243974	0.511015	Cacna1a	0.0138497	0.184489	No.Change	No.Change
46326	chr8	8.445e+07	-0.373913	0.00184529	0.103293	0.418803	0.367641	0.259795	-0.355605	0.407798	0.165939	0.335118	-0.152148	-0.146974	Cacna1a	0.129577	0.0423545	No.Change	No.Change
46327	chr8	8.447e+07	0.321052	0.200342	-0.432335	0.0840242	0.282244	-0.399589	-0.315711	0.133623	-0.110785	0.151401	-0.66795	-0.183681	Cacna1a	0.00928964	-0.165517	No.Change	No.Change
46328	chr8	8.449e+07	-0.0729276	0.423404	0.143064	0.0979766	0.35196	-0.47223	-0.44279	0.0406499	-0.360224	-0.563059	-0.60441	-0.133623	Cacna1a	0.0785412	-0.343909	No.Change	No.Change
46329	chr8	8.451e+07	0.426532	0.39089	-0.304637	-0.0486511	0.330919	-0.272274	-0.248139	0.0705206	-0.668163	-0.464249	-0.140024	0.0801802	Cacna1a	0.0871299	-0.228312	No.Change	No.Change
46330	chr8	8.453e+07	-0.291445	-0.168623	-0.309599	-0.615288	-0.0713161	-0.277423	-0.0982847	0.153295	-0.212397	-0.19725	0.125065	0.538063	Cacna1a	-0.288949	0.0514151	No.Change	No.Change
46331	chr8	8.455e+07	0.0392094	-0.0612749	-0.0213211	0.312932	0.264116	0.038185	0.48812	0.314921	-0.194269	-0.454297	-0.643369	0.089789	Cacna1a	0.0953077	-0.0665176	No.Change	No.Change
46332	chr8	8.457e+07	-0.0557832	0.119317	0.157978	-0.924105	-0.666456	-0.0865006	0.0575516	-0.256421	0.467587	-0.133838	-0.267758	0.101342	Cacna1a	-0.242592	-0.0052562	No.Change	No.Change
46333	chr8	8.459e+07	-0.388076	0.136378	0.106406	-0.129487	-0.433033	-0.154506	-0.0427119	-0.613817	-0.242594	-0.258947	-0.198865	-0.0761783	Cacna1a	-0.14372	-0.238852	No.Change	No.Change
46334	chr8	8.461e+07	0.0540408	0.00265751	-0.264782	-0.331814	-0.152254	-0.040855	-0.0640565	0.425234	-0.291805	-0.969751	-0.652992	0.402531	Cacna1a	-0.122168	-0.191807	No.Change	No.Change
46335	chr8	8.463e+07	-0.124975	-0.290159	-0.272937	0.61191	0.40094	-0.376841	-0.632117	-0.52638	-0.0548936	-0.0368853	-0.0552612	0.0781636	Cacna1a	-0.00867703	-0.204562	No.Change	No.Change
46336	chr8	8.469e+07	0.77827	-0.54997	0.207179	0.365036	0.247315	0.577414	0.585337	-0.200677	0.408005	0.909411	0.774628	-0.247442	Trmt1	0.270874	0.371544	No.Change	No.Change
46337	chr8	8.471e+07	0.270273	-0.189958	-0.298324	-0.285787	0.171347	0.452473	0.42853	0.696987	-0.252878	0.319646	-0.140355	0.390355	Nfix	0.0200037	0.240381	No.Change	No.Change
46338	chr8	8.473e+07	0.18966	0.22568	-0.25438	0.583257	-0.231865	0.350323	0.6942	0.081979	0.297579	0.0972254	-0.0972991	0.246601	Nfix	0.143779	0.220048	No.Change	No.Change
46339	chr8	8.475e+07	0.185058	0.315009	0.0160718	0.182182	0.266626	-0.487375	-0.371987	0.193679	0.560804	0.267392	0.376405	0.297777	Nfix	0.0795953	0.220678	No.Change	No.Change
46340	chr8	8.477e+07	0.144462	-0.153109	-0.154907	0.355285	-0.104781	-0.355816	0.0303962	0.500626	0.518273	0.390941	-0.125184	0.350932	Nfix	-0.044811	0.277664	No.Change	No.Change
46341	chr8	8.479e+07	0.064132	-0.13655	-0.291493	-0.0765072	-0.0559806	-0.13646	0.319032	0.627467	0.137224	-0.571796	0.174099	0.168856	Nfix	-0.105476	0.142481	No.Change	No.Change
46342	chr8	8.483e+07	0.0184938	-0.369515	-0.460762	0.0594209	0.0448424	0.24073	0.738226	-0.217846	-0.355592	0.452569	0.255706	0.492836	Dand5	-0.0777983	0.22765	No.Change	No.Change
46343	chr8	8.489e+07	0.117636	-0.846117	-0.784601	-0.186772	-0.15925	0.635393	0.197407	0.155252	-0.33653	-0.0957115	0.598814	0.0633379	Gcdh	-0.203952	0.0970951	No.Change	No.Change
46344	chr8	8.491e+07	-0.210832	0.0973555	0.125565	-0.538721	-0.218582	0.448818	0.187024	0.164547	0.967845	0.856506	0.562366	-0.159265	Dnase2a	-0.0493995	0.429837	No.Change	No.Change
46345	chr8	8.493e+07	-0.227342	-0.492769	-0.989502	0.458859	0.138647	0.194177	0.256984	0.185684	-0.807368	-0.505276	-1.05091	-0.136673	Mast1	-0.152988	-0.342926	No.Change	No.Change
46346	chr8	8.495e+07	0.678186	0.369234	0.258203	-0.127672	0.00709629	0.198937	0.522636	-0.272773	-0.236986	-0.0825923	0.242347	0.499808	Rtbdn	0.230664	0.112073	No.Change	No.Change
46347	chr8	8.497e+07	0.116715	-0.240319	-0.768265	-0.10835	0.246656	1.07214	0.66564	-0.163777	0.31912	0.556335	0.691849	-0.0283563	Prdx2	0.0530967	0.340135	No.Change	No.Change
46348	chr8	8.501e+07	0.352595	-0.0837291	0.0943028	-0.244761	0.0937175	0.351633	0.57249	0.400808	0.636229	-0.132184	0.6362	0.250667	Best2	0.0939596	0.394035	No.Change	No.Change
46349	chr8	8.503e+07	-0.539506	-0.12887	0.0233815	-0.488751	-0.539826	0.492014	-0.164712	0.0330196	0.595822	0.521296	0.330541	0.125016	Trir	-0.196926	0.240164	No.Change	No.Change
46350	chr8	8.505e+07	-0.198555	0.397492	-0.222369	0.115749	1.06757	0.490098	0.664831	0.316367	-0.401179	-0.417645	-0.303765	0.622457	Tnpo2	0.274997	0.0801777	No.Change	No.Change
46351	chr8	8.509e+07	0.649697	0.0984693	-0.143302	0.0771	-0.196059	0.0309124	0.466819	0.33222	0.545034	0.539616	1.22841	0.476798	Man2b1	0.0861363	0.598149	No.Change	No.Change
46352	chr8	8.511e+07	0.196835	-0.702273	-0.152259	-0.51949	0.256849	0.418584	0.352546	0.00570948	-0.221365	-0.120263	-0.22593	0.334065	Zfp791	-0.0836258	0.0207938	No.Change	No.Change
46353	chr8	8.517e+07	-0.441913	0.0827431	-0.0681613	0.312999	0.0464022	0.424619	-0.153685	0.404659	-0.0917094	0.0540474	0.620833	0.693972	Cks1brt	0.0594482	0.254686	No.Change	No.Change
46354	chr8	8.527e+07	0.810673	0.031788	0.363033	-0.541892	-0.302909	0.523746	0.462304	-0.332686	0.262308	-0.288689	1.11641	0.807867	Vps35	0.147407	0.33792	No.Change	No.Change
46355	chr8	8.529e+07	0.259969	-0.830716	-0.670621	-0.155293	0.0691463	0.820307	0.121535	0.0274215	0.312966	0.372873	0.802333	0.941528	Vps35	-0.0845347	0.429776	No.Change	No.Change
46356	chr8	8.533e+07	0.437155	0.272233	0.268649	0.22062	-0.344143	-0.2228	-0.0715863	-0.108424	0.307643	0.180794	-0.1137	0.242766	Mylk3	0.105286	0.0729155	No.Change	No.Change
46357	chr8	8.535e+07	0.431381	-0.304559	-0.354958	-0.00480863	-0.623113	1.08567	0.765609	0.252984	0.922603	-0.147251	0.878353	0.902818	Mylk3	0.0382686	0.595853	No.Change	No.Change
46358	chr8	8.537e+07	-0.0237903	-0.255469	0.206388	0.26064	-0.497472	0.490059	-0.328245	-0.131694	0.417288	-0.0815917	0.409596	-0.254631	Mylk3	0.0300593	0.00512033	No.Change	No.Change
46359	chr8	8.541e+07	-0.174561	0.147637	0.170804	-0.120329	-0.484539	0.29572	0.316226	-0.0663639	0.472252	0.718664	0.503374	0.408894	4921524J17Rik	-0.0275447	0.392174	No.Change	No.Change
46360	chr8	8.543e+07	0.744598	-0.106405	-0.481413	0.32901	0.199669	0.746616	0.629258	0.629794	0.295472	-0.0515417	0.010005	0.701722	4921524J17Rik	0.238679	0.369118	No.Change	No.Change
46361	chr8	8.551e+07	0.336121	0.581892	0.801904	0.4822	0.334027	-0.218135	0.388955	0.072962	-0.140004	-0.461997	-0.0367419	0.656658	Gpt2	0.386335	0.079972	No.Change	No.Change
46362	chr8	8.555e+07	0.0751587	-0.451704	-0.146547	0.00904881	-0.134064	0.505447	1.07522	0.482286	0.540348	0.0199114	0.818088	0.0759623	Dnaja2	-0.0237769	0.50197	No.Change	No.Change
46363	chr8	8.565e+07	0.330424	0.238695	0.828752	0.149806	0.360194	-0.0347712	-0.0433452	-0.0994574	-0.466894	-0.55311	0.435294	0.250325	Neto2	0.312183	-0.0795314	No.Change	No.Change
46364	chr8	8.567e+07	-0.838149	-0.698411	-0.801886	-0.136875	0.179566	0.403931	1.06709	0.756699	0.697734	1.03907	0.975831	-0.195907	Neto2	-0.315304	0.723419	No.Change	No.Change
46365	chr8	8.569e+07	0.44149	-0.223303	-0.434879	-0.059542	-0.230984	0.306408	-0.409588	-0.537924	-0.0447648	0.665294	0.159241	-0.172079	Neto2	-0.0334682	-0.0566367	No.Change	No.Change
46366	chr8	8.573e+07	-0.500025	-0.107903	-0.578223	0.334839	0.350035	-0.236314	0.378202	-0.241306	-0.694697	-0.560709	0.672767	0.295652	Itfg1	-0.122932	-0.0250154	No.Change	No.Change
46367	chr8	8.575e+07	0.647356	0.0649178	-0.439135	-0.0945403	-0.170345	-0.658405	0.375523	0.203879	-0.027768	0.188286	0.66135	0.133748	Itfg1	-0.108359	0.255836	No.Change	No.Change
46368	chr8	8.577e+07	0.644536	0.631663	0.460871	0.907451	0.652837	-0.731381	-0.587008	0.0850338	0.750407	0.0730983	0.0661447	-0.608699	Itfg1	0.427663	-0.0368371	No.Change	No.Change
46369	chr8	8.579e+07	-0.0535507	-0.765855	-1.03924	-0.990762	-0.0256069	-0.333969	-1.00433	-0.15542	0.614516	0.297731	0.316096	0.381042	Itfg1	-0.53483	0.0749385	No.Change	No.Change
46370	chr8	8.581e+07	0.117799	0.637827	0.0948731	0.697531	-0.173746	0.281775	-0.33705	-0.649486	-0.298543	-0.767574	0.353208	-0.535565	Itfg1	0.27601	-0.372502	No.Change	No.Change
46371	chr8	8.583e+07	-0.268185	-0.522969	-0.652867	-0.46397	-0.00975137	0.541762	1.14719	0.0331128	-0.682824	-0.270674	0.467757	0.512091	Itfg1	-0.22933	0.201109	No.Change	No.Change
46372	chr8	8.585e+07	0.0993121	-0.563343	-0.276489	-0.560922	-0.287149	0.148007	0.247086	-0.0831621	0.244823	0.483576	0.642096	-0.0405839	Phkb	-0.240097	0.248972	No.Change	No.Change
46373	chr8	8.587e+07	-0.93854	-0.0327614	0.892039	-0.656011	-0.16504	-0.509672	0.634686	0.935314	1.00895	0.413984	0.948893	0.161514	Phkb	-0.234998	0.68389	No.Change	No.Change
46374	chr8	8.589e+07	-0.234494	0.273838	0.55878	-0.30483	-0.76856	-0.531269	0.345113	-0.0676495	0.304854	-0.0123253	0.734162	0.302438	Phkb	-0.167756	0.267765	No.Change	No.Change
46375	chr8	8.591e+07	0.958215	-0.0773064	0.287336	0.00054306	-0.558511	-0.249102	0.422572	0.385599	-0.523201	-1.19197	0.0253117	0.428894	Phkb	0.0601958	-0.075465	No.Change	No.Change
46376	chr8	8.593e+07	-0.62614	0.0606106	0.50706	0.267341	-0.462131	0.0781174	1.14944	0.307371	0.134978	-0.194355	0.0424106	-0.0901262	Phkb	-0.0291903	0.224953	No.Change	No.Change
46377	chr8	8.595e+07	1.96037	0.289921	0.711429	0.326472	0.58846	0.724332	1.95857	0.77742	0.699507	0.670366	1.14045	1.10532	Phkb	0.766831	1.05861	No.Change	Gain
46378	chr8	8.597e+07	-0.479677	-0.214982	0.52576	-0.440621	-0.764274	-0.495326	1.15092	0.35378	0.591706	-0.0169536	0.841656	-0.834121	Phkb	-0.31152	0.34783	No.Change	No.Change
46379	chr8	8.599e+07	0.636769	-0.247676	-0.993342	-0.409614	-0.449717	0.253016	0.121353	-0.175177	0.726147	-0.246227	-0.0940036	-0.558845	Phkb	-0.201761	-0.0377921	No.Change	No.Change
46380	chr8	8.601e+07	0.122912	0.180952	0.255709	-0.628819	-0.729606	-0.775482	0.234945	-0.121187	0.568012	0.765104	-0.165441	-0.0938596	Phkb	-0.262389	0.197929	No.Change	No.Change
46381	chr8	8.603e+07	-0.160831	-0.136881	-0.332132	0.413362	-0.00341116	0.284813	-0.296942	-0.115855	-0.490211	-0.416983	0.2134	0.0533105	Phkb	0.0108197	-0.175547	No.Change	No.Change
46382	chr8	8.605e+07	-0.0124347	-0.973837	0.0260651	0.182351	0.578278	1.12246	0.989653	-0.163212	0.666416	0.965109	1.34429	-0.443102	Phkb	0.153814	0.559859	No.Change	No.Change
46383	chr8	8.651e+07	0.297158	0.19946	0.508931	-0.361883	-0.547369	0.467573	0.498303	0.595933	-0.211198	0.336736	-0.0466412	-0.176136	Abcc12	0.0939784	0.166166	No.Change	No.Change
46384	chr8	8.653e+07	-0.503888	-0.00550614	-0.47736	-0.35462	-0.726607	-0.00730648	-0.528123	0.382513	0.364615	0.210167	-0.0274666	0.177044	Abcc12	-0.345881	0.0964582	No.Change	No.Change
46385	chr8	8.655e+07	-0.150366	0.25648	0.224004	0.568146	0.511767	-0.213425	-0.604927	-0.505222	-0.800124	-0.640219	-0.929007	0.424721	Abcc12	0.199434	-0.50913	No.Change	No.Change
46386	chr8	8.663e+07	-0.367199	0.156895	0.615492	-0.0665501	-0.316167	0.619455	-0.20625	0.247886	-0.0131834	-0.244486	0.267278	0.512937	Lonp2	0.106988	0.0940301	No.Change	No.Change
46387	chr8	8.665e+07	-0.187802	-0.295029	-0.278844	0.319321	-0.0431135	0.0411413	0.4187	-0.542648	0.217298	-0.841542	0.449252	-0.165206	Lonp2	-0.0740544	-0.0773573	No.Change	No.Change
46388	chr8	8.667e+07	0.334333	0.325093	0.386338	-0.00903185	0.267891	0.362136	-0.288952	-0.225345	0.359156	0.0139837	0.0565055	0.477045	Lonp2	0.277793	0.0653988	No.Change	No.Change
46389	chr8	8.669e+07	-0.650579	0.211402	0.0724444	-0.0416166	-0.561918	-0.233053	-0.757366	-0.365832	0.516181	-0.763457	-0.170157	-0.468795	Lonp2	-0.200553	-0.334904	No.Change	No.Change
46390	chr8	8.671e+07	-0.0015272	-1.18396	-0.564499	-0.124738	0.346107	0.175178	-0.100505	0.155192	0.0517353	0.114797	-0.404847	0.0692949	Lonp2	-0.225573	-0.0190552	No.Change	No.Change
46391	chr8	8.673e+07	-0.357616	0.0185371	0.469832	0.144506	-0.136839	0.331609	0.0608661	0.535103	0.910206	1.26802	0.663596	0.0471025	Siah1a	0.078338	0.580815	No.Change	No.Change
46392	chr8	8.685e+07	-0.411622	0.417007	0.0547764	-0.0550573	-0.349342	0.212864	0.767614	0.328605	-0.00556647	-0.523157	0.277909	0.33241	N4bp1	-0.0218955	0.196303	No.Change	No.Change
46393	chr8	8.687e+07	-0.452374	-0.771731	-0.443947	-0.689011	0.486209	0.214632	0.822585	0.715399	0.310916	0.14864	0.01243	0.393711	N4bp1	-0.276037	0.400614	No.Change	No.Change
46394	chr8	8.717e+07	0.346587	-0.0465355	0.291823	-0.159608	-0.100885	0.089622	0.0718194	-0.150729	-0.468385	-0.885141	-0.739196	0.511297	Gm10637	0.0701673	-0.276723	No.Change	No.Change
46395	chr8	8.719e+07	0.16638	0.457218	0.788727	-0.309472	0.00868862	-0.479056	-1.11035	-0.157341	0.102438	-0.57711	-0.0506296	0.306381	Gm10637	0.105414	-0.247769	No.Change	No.Change
46396	chr8	8.747e+07	0.160622	0.377284	-0.830048	0.691502	0.32436	-0.182793	1.06748	0.374423	-0.72719	0.176582	0.195394	0.183941	Cbln1	0.0901545	0.211771	No.Change	No.Change
46397	chr8	8.749e+07	-0.397973	0.532565	-0.0600657	0.556842	0.219104	-0.50492	0.684158	-0.1244	0.705546	0.697841	0.532813	0.176008	Gm2694	0.0575921	0.445328	No.Change	No.Change
46398	chr8	8.751e+07	1.1137	0.29897	0.102075	-0.607105	-0.797655	0.0139323	1.09857	0.56866	-0.0500107	-0.214787	-0.432513	0.542909	Gm2694	0.0206527	0.252137	No.Change	No.Change
46399	chr8	8.757e+07	0.446664	0.236627	0.478151	-0.420764	0.293331	0.487392	-0.359219	0.186726	0.287014	-0.0233703	-0.22583	-0.190161	4933402J07Rik	0.253567	-0.0541402	No.Change	No.Change
46400	chr8	8.767e+07	0.107577	0.31145	-0.138443	-0.131481	-0.197994	-0.0408299	-0.392058	0.417765	0.333872	0.285661	0.170583	0.315859	Zfp423	-0.0149535	0.188614	No.Change	No.Change
46401	chr8	8.769e+07	0.382553	0.438247	-0.109722	0.205053	-0.24989	0.041827	0.0841695	-0.0801392	0.279951	-0.842192	-0.457142	0.109221	Zfp423	0.118011	-0.151022	No.Change	No.Change
46402	chr8	8.771e+07	0.176168	-0.383015	-0.674763	0.122514	-0.172779	0.151962	0.558656	0.205122	0.464847	0.956852	0.905831	-0.013089	Zfp423	-0.129985	0.513036	No.Change	No.Change
46403	chr8	8.773e+07	0.442971	0.265793	0.0933123	0.287441	-0.174595	-0.128351	-0.00323394	-0.0262488	-0.00700185	-0.983696	-0.34411	-0.203029	Zfp423	0.131095	-0.26122	No.Change	No.Change
46404	chr8	8.775e+07	-0.216834	-0.0124693	0.0068087	-0.0531633	-0.675412	-0.257335	-0.337892	0.0365865	-0.790145	-0.478793	-1.776	-0.119161	Zfp423	-0.201401	-0.577567	No.Change	No.Change
46405	chr8	8.777e+07	-0.955989	-0.356311	-0.104602	0.280373	-0.0374222	-0.133856	0.345973	0.0792993	-0.0653289	-0.0624749	-0.557905	0.218706	Zfp423	-0.217968	-0.00695502	No.Change	No.Change
46406	chr8	8.779e+07	0.383217	0.110104	0.0832159	0.0401387	-0.0552727	0.0239893	-0.247859	0.278516	0.020146	-0.404728	-0.284162	-0.264466	Zfp423	0.0975653	-0.150426	No.Change	No.Change
46407	chr8	8.781e+07	0.547586	-0.228375	-0.540554	0.316025	0.499358	-0.263518	-0.65701	-0.340139	-0.0124129	-0.411999	-0.112974	0.064499	Zfp423	0.0550869	-0.245006	No.Change	No.Change
46408	chr8	8.783e+07	0.0142355	0.190646	0.164172	0.821865	0.0448037	-0.345495	-0.565055	-0.0670726	1.23196	0.963523	0.889914	-0.180858	Zfp423	0.148371	0.378736	No.Change	No.Change
46409	chr8	8.785e+07	-0.0164567	0.32167	0.362925	0.1979	-0.266315	0.124998	-0.639663	-0.493413	-0.173935	0.0403633	-0.395494	0.2005	Zfp423	0.120787	-0.243607	No.Change	No.Change
46410	chr8	8.787e+07	-0.588835	0.445586	0.158914	0.34946	0.491161	-0.387387	-0.508035	-0.0884216	-0.0208301	-0.70573	-0.385656	0.512724	Zfp423	0.0781499	-0.199325	No.Change	No.Change
46411	chr8	8.789e+07	0.2308	0.617671	0.362726	0.458178	-0.182037	-0.104322	-0.145018	0.00915262	0.324152	-0.304421	-0.72715	0.556958	Zfp423	0.230503	-0.0477211	No.Change	No.Change
46412	chr8	8.791e+07	0.463237	0.0937932	0.324794	-0.281346	0.155402	-0.222096	-0.0371645	0.612397	0.355006	0.0749639	0.086881	0.0701093	Zfp423	0.0889638	0.193699	No.Change	No.Change
46413	chr8	8.793e+07	0.195619	-0.491953	-0.264298	-0.0348005	-0.251856	0.0663185	-0.110079	0.296882	-0.385504	-0.129417	-0.334756	-0.0674798	Zfp423	-0.130162	-0.121726	No.Change	No.Change
46414	chr8	8.795e+07	0.259745	0.305462	0.399872	-0.207378	-0.224968	-0.0357243	0.456428	-0.720668	0.199044	-0.129608	0.300496	0.813236	Zfp423	0.0828347	0.153155	No.Change	No.Change
46415	chr8	8.805e+07	0.0194761	-0.884216	-0.406808	-0.09959	-0.189639	0.110493	-0.596892	-0.26036	0.385388	0.135025	0.395958	0.0706719	Gm2716	-0.241714	0.0216318	No.Change	No.Change
46416	chr8	8.807e+07	-0.121828	0.262682	0.240756	-0.589057	-0.517333	0.339729	-0.198121	-0.189834	-0.178163	0.593615	0.0318676	0.0169364	Gm2716	-0.0641752	0.0127169	No.Change	No.Change
46417	chr8	8.809e+07	0.395099	0.0211443	0.0659475	0.165821	-0.0459742	-0.370537	0.489869	0.0273951	0.386626	-0.073837	0.197852	0.0684758	Gm2716	0.0385835	0.18273	No.Change	No.Change
46418	chr8	8.811e+07	-0.0478135	-0.103871	-0.31798	0.148742	0.244935	0.274693	-0.483734	0.565301	0.033051	0.160896	-0.0111202	0.165153	Gm2716	0.0331175	0.071591	No.Change	No.Change
46419	chr8	8.813e+07	-0.666794	-0.0504229	0.055116	0.104571	-0.0299689	0.130246	0.621899	0.177369	0.784157	0.269535	0.449785	0.270658	Cnep1r1	-0.0762088	0.4289	No.Change	No.Change
46420	chr8	8.815e+07	0.284624	0.0167884	0.336293	0.222758	0.0641263	-0.0965735	0.207378	0.433511	0.112678	-0.401021	0.605891	0.439767	Heatr3	0.138003	0.233034	No.Change	No.Change
46421	chr8	8.817e+07	-0.00426076	-0.370229	-0.293406	-0.287178	0.244067	0.190251	-0.00335609	0.361623	-0.206301	-0.243812	0.0774051	0.642171	Heatr3	-0.0867925	0.104622	No.Change	No.Change
46422	chr8	8.821e+07	-0.0475071	-0.011142	0.256598	0.472861	0.304573	0.0955498	-0.127046	0.239939	-1.12575	-0.606188	-0.56794	0.456362	Tent4b	0.178489	-0.288437	No.Change	No.Change
46423	chr8	8.823e+07	0.219736	0.471879	0.542738	0.516477	0.0388939	0.425545	1.14474	0.134068	0.791604	0.844185	1.16937	0.258789	Tent4b	0.369211	0.723793	No.Change	No.Change
46424	chr8	8.825e+07	-0.168411	-1.26108	-0.148283	-0.298856	0.0688677	0.624053	0.35224	0.221729	0.257038	0.343788	0.191348	0.138794	Tent4b	-0.197284	0.250823	No.Change	No.Change
46425	chr8	8.829e+07	-0.329644	0.00877989	0.00597065	-0.15577	-0.152426	-0.247933	0.0487029	0.476514	-0.609785	-0.529796	0.187864	0.288446	Adcy7	-0.145171	-0.023009	No.Change	No.Change
46426	chr8	8.831e+07	-0.0962827	0.541694	0.720235	0.1683	0.375486	0.444258	-0.39251	0.16329	-0.239112	0.0652526	-0.281817	0.0850199	Adcy7	0.358948	-0.0999795	No.Change	No.Change
46427	chr8	8.835e+07	0.00152336	-0.799805	-0.736898	0.721953	0.308696	0.851521	1.50457	0.236584	0.639839	1.19334	1.45111	0.306229	Brd7	0.0578316	0.888614	No.Change	No.Change
46428	chr8	8.853e+07	0.390156	0.0253529	0.0894776	0.0482445	-0.343761	0.155664	0.0377154	0.289052	-0.143545	0.122933	-0.350982	0.223666	Nkd1	0.0608558	0.0298065	No.Change	No.Change
46429	chr8	8.855e+07	0.887386	-0.259671	0.531858	-0.259483	-0.082165	-0.186939	-0.0714679	-0.072456	0.929067	0.032466	0.5799	0.386402	Nkd1	0.105164	0.297318	No.Change	No.Change
46430	chr8	8.857e+07	0.0171106	0.495793	0.313671	0.0682092	0.717942	0.0269442	-0.174897	-0.0091064	-0.454022	-0.496227	-0.837327	-0.170847	Nkd1	0.273278	-0.357071	No.Change	No.Change
46431	chr8	8.859e+07	0.125558	0.406131	-0.332342	-0.688502	-0.514862	-0.0118351	-0.310961	0.111775	0.292018	1.04412	0.544974	0.0157271	Nkd1	-0.169309	0.282943	No.Change	No.Change
46432	chr8	8.863e+07	0.200501	-0.376447	0.118676	0.79404	0.448383	-0.199127	0.118048	0.190689	-0.594287	0.268023	0.381196	-0.0606661	Snx20	0.164338	0.0505007	No.Change	No.Change
46433	chr8	8.865e+07	-0.3182	-0.703821	-0.291085	-0.116947	-0.109228	0.143624	-0.477609	-0.501027	0.413978	0.0155641	0.627733	-0.30879	Nod2	-0.23261	-0.0383583	No.Change	No.Change
46434	chr8	8.867e+07	0.578146	-0.833821	-0.176796	0.0966229	1.22227	-0.13452	-0.269119	-0.696485	0.538399	0.58755	1.19393	0.610098	Nod2	0.125317	0.327395	No.Change	No.Change
46435	chr8	8.871e+07	-0.561866	-0.780697	-0.185839	-0.175075	0.222333	0.221153	0.296064	0.314303	1.82417	1.26689	1.54997	1.05567	Cyld	-0.209999	1.05118	No.Change	Gain
46436	chr8	8.873e+07	-0.420158	0.84053	0.505241	0.0157559	0.16432	-0.0890599	0.242252	0.784967	0.195808	0.79752	0.723062	0.0289577	Cyld	0.169438	0.462095	No.Change	No.Change
46437	chr8	8.875e+07	-0.593291	-0.00793743	-0.120808	0.00515658	-0.0619267	0.485099	0.377669	0.83914	1.54367	0.269402	1.00389	0.144516	Cyld	-0.0489512	0.696381	No.Change	No.Change
46438	chr8	8.903e+07	0.265449	-0.523006	-0.321595	-0.0428669	-0.759734	1.30809	0.694701	0.303467	-0.251252	-0.629317	-0.095156	0.679561	Sall1	-0.0122762	0.117001	No.Change	No.Change
46439	chr8	9.025e+07	0.224185	-0.416385	-0.657055	0.526944	0.193283	-0.0976418	-0.353829	0.770588	0.488357	0.635913	0.843207	-0.330981	Tox3	-0.0377785	0.342209	No.Change	No.Change
46440	chr8	9.027e+07	0.19875	0.176748	0.673642	1.21862	1.32852	0.206116	-0.572711	0.512822	-0.206487	0.265322	-1.12013	-0.146312	Tox3	0.633732	-0.211248	No.Change	No.Change
46441	chr8	9.029e+07	0.356655	0.0154144	0.00629433	0.00787879	0.472711	0.170487	-1.29749	-0.177747	-0.0323446	0.31188	-0.439712	-0.0902781	Tox3	0.171573	-0.287615	No.Change	No.Change
46442	chr8	9.031e+07	-0.707441	0.113663	-0.776659	-0.248868	-0.19157	-0.204566	-0.563924	-0.765737	0.319109	0.27789	-0.484799	-0.329442	Tox3	-0.335907	-0.257817	No.Change	No.Change
46443	chr8	9.033e+07	0.513197	0.118479	0.714369	-0.0163115	-0.14141	0.36911	0.418827	-1.34433	0.777222	0.526397	-0.172076	-0.341885	Tox3	0.259572	-0.0226403	No.Change	No.Change
46444	chr8	9.083e+07	-0.694296	-0.288638	-0.120127	-0.0142396	-0.320602	0.534383	-0.0904636	0.369187	-1.12937	-0.580895	-0.351985	0.182408	Chd9	-0.150587	-0.266853	No.Change	No.Change
46445	chr8	9.085e+07	-0.17348	-0.391344	-0.264078	0.225903	0.156842	-0.271998	-0.228183	0.563853	-0.65738	-0.45181	-0.458221	0.176395	Chd9	-0.119692	-0.175891	No.Change	No.Change
46446	chr8	9.087e+07	0.557121	-0.382746	0.154352	-0.367621	0.179028	-0.23916	-0.0675766	0.032586	-0.837751	-0.686115	-0.414165	0.0303373	Chd9	-0.0165044	-0.323781	No.Change	No.Change
46447	chr8	9.089e+07	-0.476315	-0.868163	-0.0181843	-0.189854	-0.202332	1.1655	-0.301117	-0.102643	-0.163137	-0.230917	-0.0490862	0.51214	Chd9	-0.098225	-0.0557933	No.Change	No.Change
46448	chr8	9.091e+07	-0.854197	-1.0032	-0.679127	-0.0144024	0.1685	0.528962	0.522508	0.447439	0.234654	0.586912	0.486902	0.192427	Chd9	-0.308911	0.411807	No.Change	No.Change
46449	chr8	9.093e+07	0.441245	0.416405	0.25341	0.784218	-0.0770022	0.473702	-0.465486	0.308039	0.246879	-0.392184	-0.104003	0.149064	Chd9	0.381996	-0.0429483	No.Change	No.Change
46450	chr8	9.095e+07	0.257232	-0.574723	-0.620978	0.014319	0.531026	0.171207	-0.170524	-0.338021	0.00415754	0.789212	0.600643	-0.478931	Chd9	-0.0369863	0.067756	No.Change	No.Change
46451	chr8	9.097e+07	0.303578	0.374302	-0.091715	0.210642	-0.249518	0.707188	0.801772	0.337308	1.11469	0.767394	1.37396	0.625889	Chd9	0.20908	0.836835	No.Change	No.Change
46452	chr8	9.099e+07	-0.110073	-0.380397	0.475671	-0.608592	-0.0071579	0.419804	-0.629627	0.106252	0.49829	0.706501	0.994387	-0.377515	Chd9	-0.0351241	0.216381	No.Change	No.Change
46453	chr8	9.101e+07	0.268179	0.641846	0.211245	-0.286766	-0.530436	0.0879889	0.0914846	0.140506	0.215789	-0.441279	-0.649447	0.0945252	Chd9	0.0653429	-0.0914035	No.Change	No.Change
46454	chr8	9.103e+07	0.527991	-0.193281	-0.155276	0.209782	-0.0843191	0.689191	0.288033	0.0400554	0.00882308	-0.130432	0.280964	0.913891	Chd9	0.165681	0.233556	No.Change	No.Change
46455	chr8	9.105e+07	-0.226133	0.0810297	0.653871	0.442403	0.388991	0.942211	1.70633	-0.162351	-0.0821718	0.0861302	0.156599	0.779286	Chd9	0.380395	0.41397	No.Change	No.Change
46456	chr8	9.109e+07	0.0316857	-2.19359	-0.0767022	-0.179808	-0.419276	0.319647	0.606434	0.577277	0.276951	-0.2043	-0.0357124	0.233696	Rbl2	-0.419674	0.242391	No.Change	No.Change
46457	chr8	9.111e+07	-0.0600765	0.592363	0.240549	-0.165194	-0.0818712	-0.22819	0.438614	0.459378	0.504428	0.477442	0.533823	0.0344067	Rbl2	0.0495966	0.408015	No.Change	No.Change
46458	chr8	9.113e+07	-0.722379	-0.680559	-0.0627489	0.0882363	-0.116989	0.731666	0.569632	-0.0963447	0.425573	0.111737	0.443778	0.450462	Aktip	-0.127129	0.317473	No.Change	No.Change
46459	chr8	9.123e+07	-0.655935	1.36273	1.05264	-0.155311	0.0265014	-0.239056	-0.566376	-0.167381	0.565136	0.926403	0.886544	-0.563821	Rpgrip1l	0.231928	0.180084	No.Change	No.Change
46460	chr8	9.125e+07	0.0466781	-0.227889	0.205526	-0.0228258	0.0667578	0.167806	1.10348	0.615516	-0.361629	-0.382582	-0.57302	0.309668	Rpgrip1l	0.0393421	0.118573	No.Change	No.Change
46461	chr8	9.127e+07	-0.718713	-0.531339	0.340629	-0.0259385	-0.219372	0.028475	-0.810148	-0.244303	1.39963	0.33726	1.31183	0.360371	Rpgrip1l	-0.18771	0.392439	No.Change	No.Change
46462	chr8	9.129e+07	-0.0201004	-0.604607	-0.48102	-0.234641	0.177518	0.510556	-0.0466035	0.0920661	0.0685485	-0.987776	0.406385	0.286163	Rpgrip1l	-0.108716	-0.0302028	No.Change	No.Change
46463	chr8	9.131e+07	0.0936803	-0.477185	0.366548	-0.452216	-0.617406	0.706283	0.112934	0.891495	1.15936	1.22415	0.742906	-0.480438	Rpgrip1l	-0.0633827	0.608402	No.Change	No.Change
46464	chr8	9.133e+07	0.300608	-0.557408	-0.170521	0.017752	-0.0220513	0.590674	0.469617	-0.281494	0.171419	0.277657	0.622909	-0.479792	Fto	0.026509	0.130053	No.Change	No.Change
46465	chr8	9.135e+07	-0.0293077	0.403035	0.0110516	0.113899	0.207919	0.0157336	-0.582222	0.492015	-0.274008	-0.570672	-0.61634	-0.000285953	Fto	0.120388	-0.258585	No.Change	No.Change
46466	chr8	9.137e+07	0.24535	-0.564448	-0.127489	-0.0235701	0.891031	-0.0932373	-1.22504	0.492858	-0.423591	-0.309665	0.289137	-0.441278	Fto	0.054606	-0.269597	No.Change	No.Change
46467	chr8	9.139e+07	0.488693	0.00991838	-0.168192	-0.196076	-0.0422233	0.260873	-0.404156	0.233876	-0.0355539	-1.45152	-0.536036	0.319748	Fto	0.0588321	-0.312273	No.Change	No.Change
46468	chr8	9.141e+07	-0.176538	0.450394	0.480578	0.604901	0.50157	0.500452	-0.114162	0.406872	0.725409	0.216213	0.214083	-0.0468111	Fto	0.39356	0.233601	No.Change	No.Change
46469	chr8	9.143e+07	0.0132808	0.52279	0.496252	0.786643	0.188036	0.751564	0.140433	0.430328	0.614636	0.449778	0.195337	-0.129688	Fto	0.459761	0.283471	No.Change	No.Change
46470	chr8	9.145e+07	-0.357149	0.440941	0.110756	-0.189542	-0.171128	0.0113676	0.656688	0.339608	-0.11855	-0.162811	0.147818	0.646255	Fto	-0.0257924	0.251502	No.Change	No.Change
46471	chr8	9.147e+07	0.168851	0.161656	0.607387	-0.317187	-0.252886	0.0430813	0.0222669	0.478396	-0.740552	-0.514398	-0.407599	0.2784	Fto	0.0684836	-0.147248	No.Change	No.Change
46472	chr8	9.149e+07	-0.198242	0.210193	-0.027063	-0.420429	-0.137907	0.0445387	-0.658725	-0.0942551	0.148092	-0.383504	-0.182278	-0.150451	Fto	-0.0881514	-0.220187	No.Change	No.Change
46473	chr8	9.151e+07	0.0710045	-0.358327	0.373565	0.040616	0.0129665	0.0929985	0.249198	-0.155334	-0.0313506	-0.455089	-0.794736	-0.320013	Fto	0.0388039	-0.251221	No.Change	No.Change
46474	chr8	9.153e+07	-0.44228	0.507827	0.542032	-0.106857	0.0146579	0.25353	0.0844475	-0.264338	-0.205195	-0.0756174	0.331497	-0.180477	Fto	0.128152	-0.0516137	No.Change	No.Change
46475	chr8	9.155e+07	-0.378251	0.836701	1.22723	-0.00799492	0.107645	0.13566	0.133982	-0.240781	0.0471862	-0.0913806	0.866897	-0.816769	Fto	0.320165	-0.0168109	No.Change	No.Change
46476	chr8	9.157e+07	0.0236694	0.17443	0.0593709	0.599378	0.438936	0.657336	-0.580257	0.0399293	-0.199745	-0.32153	0.186785	-0.496203	Fto	0.32552	-0.228503	No.Change	No.Change
46477	chr8	9.159e+07	-0.11919	-0.0376093	-0.171118	0.199758	0.0850487	0.0930192	-0.800894	-0.0384532	0.299847	-0.0821389	-0.365169	-0.666126	Fto	0.008318	-0.275489	No.Change	No.Change
46478	chr8	9.161e+07	0.223844	-0.186814	-0.202785	0.408567	-0.0124623	-0.185411	-0.362655	-0.478996	0.81058	0.593322	0.761848	-0.311811	Fto	0.00748989	0.168715	No.Change	No.Change
46479	chr8	9.163e+07	-0.082672	0.08701	0.297835	-0.542682	-0.507606	0.240354	-0.225767	0.111096	-0.457827	-0.261562	-0.0891292	0.0202109	Fto	-0.084627	-0.150496	No.Change	No.Change
46480	chr8	9.165e+07	-0.461224	0.180304	-0.746493	-0.100609	-0.286438	0.707267	-0.744898	0.0087241	1.01778	-0.0939787	0.939784	0.699223	Fto	-0.117865	0.304439	No.Change	No.Change
46481	chr8	9.233e+07	0.334566	-0.667714	-0.98822	-0.902512	-0.455375	0.259148	-0.131066	0.0192793	0.699863	-0.128336	0.339342	0.348647	Crnde	-0.403351	0.191288	No.Change	No.Change
46482	chr8	9.235e+07	0.399113	-0.173089	-0.340282	0.178808	-0.191435	-0.187878	0.974866	-0.511884	-0.148092	-0.302734	-0.371004	0.455975	Crnde	-0.0524605	0.0161879	No.Change	No.Change
46483	chr8	9.283e+07	-0.115622	0.166259	-0.171831	0.379914	0.212383	0.399788	0.43323	0.30126	0.188972	-0.45613	-0.347486	0.209503	Mmp2	0.145148	0.0548913	No.Change	No.Change
46484	chr8	9.285e+07	0.24857	0.565777	0.913689	-0.066583	-0.0052163	0.0368932	0.233609	0.424727	0.814682	1.4445	0.983573	0.629806	Mmp2	0.282188	0.755149	No.Change	No.Change
46485	chr8	9.287e+07	0.283279	0.157217	0.521082	0.346485	0.0974423	0.621347	0.210216	0.362491	-0.353124	0.270884	-0.370275	-0.0821224	Lpcat2	0.337809	0.00634476	No.Change	No.Change
46486	chr8	9.289e+07	0.12498	0.155757	0.185851	-0.360214	-0.477967	0.101099	-0.196779	0.387857	0.649769	0.168144	0.0967578	0.15927	Lpcat2	-0.0450823	0.210836	No.Change	No.Change
46487	chr8	9.291e+07	-0.0812358	0.318481	0.495747	0.0695864	-0.298804	0.209241	0.251541	0.115976	-0.05177	-0.287615	-0.225995	-0.526231	Lpcat2	0.118836	-0.120682	No.Change	No.Change
46488	chr8	9.297e+07	0.167718	0.375536	0.683335	-0.196383	0.0385751	-0.329244	-0.00299033	0.267368	-0.513877	-0.927678	-0.440139	-0.117282	Slc6a2	0.123256	-0.2891	No.Change	No.Change
46489	chr8	9.299e+07	0.113009	1.32859	0.840999	0.295086	0.671107	0.0916038	-0.389287	-0.0439873	0.43299	-1.25167	0.00803892	0.276699	Slc6a2	0.556733	-0.161203	No.Change	No.Change
46490	chr8	9.303e+07	-0.695698	0.129762	0.571062	0.175387	-0.277687	0.117698	-0.0746369	0.572517	1.60397	0.879865	0.367791	0.6149	Ces1a	0.00342071	0.660735	No.Change	No.Change
46491	chr8	9.307e+07	0.508933	0.920433	0.139674	1.23419	0.222582	0.862495	0.400507	0.0281739	0.626485	0.678641	0.44285	-0.220102	Ces1b	0.648051	0.326092	No.Change	No.Change
46492	chr8	9.311e+07	-0.233301	0.679319	0.306927	-0.577279	-1.31196	0.759305	0.669664	-0.137186	0.505564	0.733298	0.868364	0.0560282	Ces1c	-0.0628313	0.449289	No.Change	No.Change
46493	chr8	9.313e+07	-0.76399	0.835307	-0.398126	0.322056	-0.283125	1.52003	0.278854	0.133496	0.523796	-0.625641	0.150849	-0.32971	Ces1c	0.205359	0.0219408	No.Change	No.Change
46494	chr8	9.317e+07	-0.279825	0.0343759	-0.333666	-0.38586	-0.414279	0.842563	0.406209	0.238537	0.275287	-0.378679	0.125352	0.664475	Ces1d	-0.0894487	0.221864	No.Change	No.Change
46495	chr8	9.319e+07	-0.625811	0.645002	-0.31393	0.121121	-0.355482	0.443095	0.32749	-0.134398	0.0401054	-0.18723	0.184409	-0.305227	Ces1d	-0.0143342	-0.0124753	No.Change	No.Change
46496	chr8	9.321e+07	0.343879	-0.576183	-0.794734	-0.140041	-0.51996	0.189622	2.36423	0.099153	0.261792	0.906193	0.191815	0.476115	Ces1e	-0.24957	0.716549	No.Change	No.Change
46497	chr8	9.327e+07	0.50019	0.533339	-0.0651131	0.76053	0.46451	0.388689	-0.868571	-0.467082	0.457243	0.705533	0.688142	0.0497073	Ces1f	0.430357	0.0941622	No.Change	No.Change
46498	chr8	9.331e+07	0.882929	0.194894	-0.225646	-0.105734	0.402352	0.0298354	1.23632	0.332329	-0.463056	-0.277311	-0.420102	0.277133	Ces1g	0.196438	0.114219	No.Change	No.Change
46499	chr8	9.333e+07	0.560188	0.183694	0.373483	0.444298	-0.071476	0.00195644	-0.558168	-0.0408488	0.00021468	0.0727199	-0.0584597	0.0251928	Ces1g	0.248691	-0.0932249	No.Change	No.Change
46500	chr8	9.337e+07	-0.355587	0.559614	0.240976	0.174311	0.500385	0.256763	-0.649897	-0.600749	1.48933	0.741523	0.635198	0.0353015	Ces1h	0.22941	0.275117	No.Change	No.Change
46501	chr8	9.351e+07	0.540524	-0.0889217	0.144462	0.136652	-0.398521	0.412462	0.447556	0.266301	0.725932	0.519642	0.797307	0.380986	Ces5a	0.124443	0.522954	No.Change	No.Change
46502	chr8	9.353e+07	0.501654	-0.155466	-0.0515372	-0.164575	0.979869	0.167696	-0.243955	-1.06676	-0.166999	-0.540523	-0.0709957	-0.724425	Ces5a	0.21294	-0.468942	No.Change	No.Change
46503	chr8	9.371e+07	0.563203	0.168246	0.240557	0.405139	0.288783	-0.600491	-0.747627	-0.169933	-0.40278	-0.626461	-0.663417	0.0332244	Gm30606	0.177573	-0.429499	No.Change	No.Change
46504	chr8	9.383e+07	-0.0197024	0.200102	0.318792	0.426924	-0.603348	-0.521522	-0.885704	-0.0975991	0.657786	0.255931	0.459684	-0.486823	Gnao1	-0.0331256	-0.016121	No.Change	No.Change
46505	chr8	9.385e+07	-0.0490551	0.690698	0.106053	0.216762	-0.039512	-0.629731	-0.874034	-0.472033	0.607752	-0.0947001	0.173773	-0.28975	Gnao1	0.0492025	-0.158166	No.Change	No.Change
46506	chr8	9.387e+07	0.111144	0.217887	0.144628	0.425428	-0.206419	-0.157379	-0.870169	0.0908151	1.34481	0.41283	0.549927	-0.32582	Gnao1	0.089215	0.200399	No.Change	No.Change
46507	chr8	9.389e+07	0.0844438	0.847208	0.44032	-0.0581175	0.0313841	-0.445221	-0.463219	-0.175265	0.406613	-0.107148	-0.624681	-0.0330331	Gnao1	0.150003	-0.166122	No.Change	No.Change
46508	chr8	9.391e+07	-0.0332194	-0.0508969	0.134164	0.0150439	0.563376	0.0304781	-0.571121	0.402302	0.108312	0.0878834	-0.38872	-0.214285	Gnao1	0.109824	-0.0959379	No.Change	No.Change
46509	chr8	9.393e+07	-0.361755	0.306643	0.375437	0.189058	0.4621	0.044033	-0.397111	-0.230763	0.422391	-0.503081	0.0730113	0.0209513	Gnao1	0.169253	-0.102434	No.Change	No.Change
46510	chr8	9.395e+07	0.0922562	-0.274373	-0.207878	0.0385742	-0.416633	-0.183272	0.872707	-0.306151	-0.347146	-0.482573	-0.35656	0.000417116	Gnao1	-0.158554	-0.103218	No.Change	No.Change
46511	chr8	9.399e+07	-1.03099	0.232335	-0.614819	0.562465	-0.166542	0.701128	0.374573	0.536052	0.220373	-0.275133	0.255452	0.551	Amfr	-0.0527364	0.277053	No.Change	No.Change
46512	chr8	9.401e+07	-0.321257	0.773481	-0.371379	0.224995	0.166504	1.20709	0.646872	0.13046	0.300725	-0.136998	0.437227	0.104231	Amfr	0.279906	0.247086	No.Change	No.Change
46513	chr8	9.403e+07	-0.274927	-0.656465	0.106489	-0.0238732	-0.231556	0.382873	0.125562	-0.78996	0.463664	0.803459	0.476126	0.947994	Nudt21	-0.116243	0.337807	No.Change	No.Change
46514	chr8	9.405e+07	-0.512829	-0.208598	-0.613778	0.251912	0.0516913	0.214024	-0.818757	0.321451	-0.146254	-0.158732	-0.0128399	0.34515	Ogfod1	-0.136263	-0.0783304	No.Change	No.Change
46515	chr8	9.407e+07	-0.2925	0.0523231	0.28098	-0.0723229	0.207079	0.11434	-0.293554	-0.149306	0.35253	0.695666	0.50581	0.327926	Bbs2	0.0483166	0.239845	No.Change	No.Change
46516	chr8	9.409e+07	0.0629095	-0.258913	0.118461	0.246786	-0.135805	0.662535	0.743741	0.352151	0.36163	0.3407	0.616111	1.19162	Bbs2	0.115996	0.600992	No.Change	No.Change
46517	chr8	9.423e+07	0.193535	-0.741991	-0.425958	0.021223	-0.549178	-0.261033	-0.269873	-0.0235566	-0.697543	0.217806	0.21071	0.0945125	Nup93	-0.2939	-0.0779906	No.Change	No.Change
46518	chr8	9.425e+07	-0.153303	0.577802	0.35758	0.016923	-0.0301288	-0.177062	0.064199	-0.564347	1.04202	0.538476	0.96659	0.446338	Nup93	0.0986353	0.415545	No.Change	No.Change
46519	chr8	9.427e+07	0.585019	-0.489712	-0.547658	0.161221	-0.336972	0.15115	1.26296	-0.0669173	0.0589207	-0.576528	-0.136439	0.262974	Nup93	-0.0794921	0.134162	No.Change	No.Change
46520	chr8	9.429e+07	0.141686	0.554934	0.408494	0.535841	0.555102	-0.158651	0.104048	0.126486	-0.438073	-0.287573	0.174851	-0.438039	Nup93	0.339568	-0.126383	No.Change	No.Change
46521	chr8	9.431e+07	0.333171	-0.564306	-0.136829	0.270527	0.689366	0.631652	0.754426	-0.401314	-0.187046	-0.338322	-0.253309	-0.178763	Nup93	0.20393	-0.100721	No.Change	No.Change
46522	chr8	9.433e+07	0.667167	-0.631997	-0.0374548	-0.228439	-0.299935	0.121975	-0.182407	0.138784	-0.232828	-0.103486	0.408753	-0.155972	Slc12a3	-0.0681137	-0.0211927	No.Change	No.Change
46523	chr8	9.435e+07	-0.364867	-0.552358	-0.875475	-0.667627	-0.853009	1.14577	0.169229	0.0391351	0.781483	1.00097	1.17304	0.288466	Slc12a3	-0.36126	0.575389	No.Change	No.Change
46524	chr8	9.439e+07	-2.02528	-0.709687	-0.463926	-0.170032	-0.29397	1.4868	0.727623	0.0590083	1.23658	1.18992	1.5327	0.35919	Herpud1	-0.362682	0.850837	No.Change	No.Change
46525	chr8	9.449e+07	-0.210994	0.110763	0.154549	-0.257143	0.3976	0.599106	0.384642	0.392096	-0.340762	-0.335913	-0.128593	0.20176	Nlrc5	0.132313	0.0288717	No.Change	No.Change
46526	chr8	9.451e+07	0.460861	0.543356	0.237816	-0.701345	0.041445	0.852353	0.279706	0.54457	0.347712	0.208869	0.508977	0.350748	Nlrc5	0.239081	0.37343	No.Change	No.Change
46527	chr8	9.455e+07	-0.439969	-0.137964	0.777038	0.455051	0.255643	0.4166	0.673334	0.175379	-0.141159	0.332101	-0.000456777	0.374553	Cpne2	0.221067	0.235625	No.Change	No.Change
46528	chr8	9.457e+07	-0.449093	0.484461	0.364749	0.167898	-0.594446	0.268943	-0.0401569	-0.231567	1.27757	0.146658	1.03047	0.633667	Cpne2	0.0404186	0.469439	No.Change	No.Change
46529	chr8	9.459e+07	0.167027	-0.120483	-0.557809	0.228408	0.193933	0.0605662	-0.668421	0.134011	0.424023	0.488616	1.00247	0.323448	Fam192a	-0.00472633	0.284025	No.Change	No.Change
46530	chr8	9.461e+07	-0.716624	-0.454045	-0.24474	0.390149	0.329454	0.436423	-1.02733	0.239426	-0.283078	0.324837	0.68311	0.0846754	Rspry1	-0.0432305	0.00360648	No.Change	No.Change
46531	chr8	9.463e+07	0.155978	0.316615	-0.119133	-0.890706	-0.511307	1.27649	0.338692	0.749059	0.608835	-0.185099	0.621389	0.773624	Rspry1	0.0379901	0.484417	No.Change	No.Change
46532	chr8	9.465e+07	0.435632	-0.658738	-0.422315	-0.137686	-0.114399	0.520538	0.39594	0.629658	0.554128	-0.135211	-0.346901	0.165244	Rspry1	-0.0628281	0.210476	No.Change	No.Change
46533	chr8	9.467e+07	0.233613	-0.419549	-0.697669	0.390936	0.31118	-0.0576955	0.393189	0.218328	-0.218313	-0.329447	-0.044126	0.461761	Arl2bp	-0.039864	0.080232	No.Change	No.Change
46534	chr8	9.469e+07	-0.00785461	0.139513	0.104213	0.223363	0.073431	0.664567	0.239433	0.281243	0.137921	0.184241	-0.338524	0.303878	Pllp	0.199539	0.134699	No.Change	No.Change
46535	chr8	9.475e+07	-0.0845349	0.256865	-0.46726	0.688957	-0.0310019	-0.0915596	-1.05225	0.127281	0.159798	0.643438	-0.0153063	0.24522	Ccl22	0.0452442	0.0180299	No.Change	No.Change
46536	chr8	9.483e+07	-0.263977	0.682821	0.28781	0.224161	0.588976	0.305513	0.0957268	0.842514	0.440162	0.715793	0.623209	0.375906	Ciapin1	0.304218	0.515552	No.Change	No.Change
46537	chr8	9.485e+07	-0.639736	-0.193597	-0.0640991	0.00896198	-0.0056971	0.123081	-0.209151	0.29326	0.382079	0.61329	0.0182211	0.286561	Coq9	-0.128514	0.23071	No.Change	No.Change
46538	chr8	9.487e+07	-0.676889	-0.298254	-3.89e-05	-0.55776	0.245933	0.266627	-0.0759851	0.73498	-0.0151841	-0.167411	-0.160043	0.196772	Dok4	-0.170064	0.0855213	No.Change	No.Change
46539	chr8	9.491e+07	-0.270281	-0.370308	0.041671	-0.365017	0.0741967	-0.24201	-0.192039	0.0215583	-0.0497128	0.262031	0.157853	-0.218054	Ccdc102a	-0.188625	-0.0030605	No.Change	No.Change
46540	chr8	9.493e+07	-0.603683	-0.297732	-0.668945	0.532408	0.39494	0.270195	-0.915796	-0.641631	0.19141	0.20814	0.15587	0.00617919	Adgrg5	-0.0621364	-0.165971	No.Change	No.Change
46541	chr8	9.499e+07	-0.0394207	-0.141641	0.224448	0.243956	0.544805	0.180081	-0.0836377	0.329421	0.209416	0.0585468	-0.0127191	0.0495481	Adgrg1	0.168705	0.0917624	No.Change	No.Change
46542	chr8	9.501e+07	-0.0271013	0.188052	0.565339	-0.0665584	-0.10962	0.0610939	0.235024	-0.30026	0.252135	-0.761331	-0.691419	-0.20691	Adgrg1	0.101868	-0.24546	No.Change	No.Change
46543	chr8	9.503e+07	0.277215	-0.461496	-0.203668	-0.150788	-0.61678	0.126968	-0.25831	-0.21318	-0.0258897	0.387395	-0.567211	0.0304895	Adgrg3	-0.171425	-0.107784	No.Change	No.Change
46544	chr8	9.507e+07	-0.191583	0.574693	0.379813	-0.08078	0.26306	-0.080534	0.188275	-0.208175	0.125705	-0.21059	-0.149291	0.4891	Drc7	0.144112	0.0391706	No.Change	No.Change
46545	chr8	9.509e+07	-0.0972559	-0.204649	-0.252625	0.291736	0.50463	0.385215	-0.323609	0.344832	-0.0859077	-0.443401	0.144735	-0.404002	Katnb1	0.104508	-0.127892	No.Change	No.Change
46546	chr8	9.511e+07	0.447626	0.058473	0.0674663	0.741945	-0.272947	0.334091	-0.449886	0.698791	-0.127409	-0.870404	0.0898346	0.586267	Kifc3	0.229442	-0.0121346	No.Change	No.Change
46547	chr8	9.513e+07	-0.181326	-0.187689	0.349013	0.00904645	-0.375564	-0.0738414	0.414646	-0.0687986	0.797292	0.233154	0.643348	0.161683	Kifc3	-0.0767268	0.363554	No.Change	No.Change
46548	chr8	9.515e+07	0.519257	0.580065	0.725363	-0.435522	0.0928911	-0.0543935	0.087476	-0.0442478	-0.0952847	-0.375867	-0.50704	-0.67087	Kifc3	0.237944	-0.267639	No.Change	No.Change
46549	chr8	9.517e+07	0.047005	-0.130688	0.0142671	0.204519	0.142558	-0.167485	-0.343862	0.473046	-0.48795	-0.263154	-0.209933	0.144769	Kifc3	0.0183627	-0.114514	No.Change	No.Change
46550	chr8	9.519e+07	0.24422	0.236494	0.18269	-0.534691	-0.253053	-0.0568696	-0.388161	0.185697	-0.349407	-0.435634	-0.604751	0.301442	Kifc3	-0.0302016	-0.215136	No.Change	No.Change
46551	chr8	9.525e+07	-0.0958759	-0.0674539	-0.186906	-0.0410726	0.268781	0.479049	-0.269395	0.25665	-0.0231174	-0.385211	-0.221859	-0.0446554	Cngb1	0.0594203	-0.114598	No.Change	No.Change
46552	chr8	9.527e+07	-0.119356	-0.462874	-0.226396	-0.528588	0.0221526	-0.153876	0.0880239	-0.0840963	0.173765	-0.518799	0.138139	0.100223	Cngb1	-0.244823	-0.017124	No.Change	No.Change
46553	chr8	9.533e+07	0.4311	-0.000429574	-0.0971647	0.0998128	0.456112	0.276321	0.451467	-0.441251	-0.379994	-0.199571	-0.252826	-0.019641	Zfp319	0.194292	-0.140303	No.Change	No.Change
46554	chr8	9.537e+07	0.561447	-0.287811	-0.389323	0.481653	0.247505	0.109842	0.352746	-0.23974	-0.176242	-0.541562	0.0163475	0.55437	Mmp15	0.120552	-0.00567993	No.Change	No.Change
46555	chr8	9.543e+07	-0.727934	-0.327941	-0.797178	-0.276347	-0.0710593	0.735181	-0.427208	-0.620606	0.205886	0.373588	0.806144	-0.429264	Cfap20	-0.244213	-0.0152433	No.Change	No.Change
46556	chr8	9.545e+07	0.0283645	-0.417374	0.0390907	-0.286088	-0.711282	0.624486	0.527284	-0.317963	1.03793	0.753593	0.959961	-0.463943	Csnk2a2	-0.120467	0.416144	No.Change	No.Change
46557	chr8	9.547e+07	-0.0817493	-0.397613	0.46543	-0.247922	-0.747519	0.670607	0.115032	-0.298644	0.80684	0.436628	0.955958	0.0390917	Csnk2a2	-0.0564612	0.342484	No.Change	No.Change
46558	chr8	9.555e+07	0.109744	-0.0340896	0.0345153	-0.343825	-0.241298	-0.383048	-0.0606389	0.281554	0.256658	-0.00114641	0.345014	0.0264029	Ccdc113	-0.143	0.141307	No.Change	No.Change
46559	chr8	9.557e+07	0.0920956	0.121228	-0.355356	-0.140202	0.044175	0.440096	-0.24861	-0.676668	0.240195	-0.103946	0.631585	-0.12278	Prss54	0.0336729	-0.0467041	No.Change	No.Change
46560	chr8	9.569e+07	-0.54456	0.294337	-0.0708287	0.116519	0.135168	-0.0602743	-0.4648	-0.197965	0.0365931	0.366885	0.166346	0.461125	Ndrg4	-0.0216066	0.0613641	No.Change	No.Change
46561	chr8	9.571e+07	0.863475	0.581857	0.945776	-2.27087	-0.452647	-0.522579	0.547886	-0.265088	1.77218	0.798752	0.742766	0.146392	Ndrg4	-0.142498	0.623814	No.Change	No.Change
46562	chr8	9.573e+07	0.33028	0.0967471	-0.39554	0.237409	-0.0949007	0.386706	0.264454	0.34379	1.19068	0.351431	1.2303	0.31061	Cnot1	0.0934503	0.61521	No.Change	No.Change
46563	chr8	9.575e+07	0.788628	0.161433	0.289631	0.253486	1.08695	0.513819	2.01303	-0.682268	-0.161091	-0.0156346	0.7964	0.437992	Cnot1	0.515658	0.398071	No.Change	No.Change
46564	chr8	9.577e+07	0.0480929	-0.455919	-1.01331	0.485722	-0.26265	0.643593	0.367456	0.229653	1.30627	-0.400804	0.850828	0.754882	Cnot1	-0.0924124	0.518048	No.Change	No.Change
46565	chr8	9.579e+07	0.300188	-0.373731	-0.473675	0.320504	-0.21157	0.248104	1.46739	-0.0729481	0.123637	-0.563369	0.650615	0.861062	Cnot1	-0.0316967	0.411065	No.Change	No.Change
46566	chr8	9.581e+07	0.0590851	-0.42794	-0.208747	0.225286	0.00037439	0.167424	0.211552	0.208825	-0.231281	-0.146814	-0.208943	0.435704	4930513N10Rik	-0.0307528	0.0448403	No.Change	No.Change
46567	chr8	9.585e+07	0.233356	-0.184663	-0.0130917	-0.514321	-0.230044	0.36096	0.128961	0.0754387	-0.348617	-0.425995	-0.622362	-0.172871	Slc38a7	-0.0579673	-0.227574	No.Change	No.Change
46568	chr8	9.587e+07	0.39349	0.0789136	0.0357897	-0.189961	-0.281105	0.80872	0.182026	-0.370196	-0.0557123	-0.479307	0.202505	0.479021	Got2	0.140975	-0.00694393	No.Change	No.Change
46569	chr8	9.903e+07	0.0995319	-0.355444	-0.131425	-0.288	-0.527487	0.250398	0.0309932	-0.774083	0.674282	-0.483954	0.801306	0.57577	Cdh8	-0.158738	0.137386	No.Change	No.Change
46570	chr8	9.905e+07	-0.110684	-0.742612	-0.694904	-0.142824	0.224707	-0.00935087	0.0415604	-0.287803	0.578989	-0.110763	0.418574	0.829295	Cdh8	-0.245945	0.244975	No.Change	No.Change
46571	chr8	9.907e+07	-0.321697	-0.799203	-0.791529	-0.149591	0.0772793	0.216664	-0.515787	0.264814	1.01477	0.314595	-0.40808	-1.61581	Cdh8	-0.294679	-0.157582	No.Change	No.Change
46572	chr8	9.909e+07	0.24224	0.632732	-0.659792	0.214902	-0.0103984	0.423158	0.545269	0.290703	0.240956	-0.159659	-0.290348	-0.932028	Cdh8	0.140474	-0.050851	No.Change	No.Change
46573	chr8	9.911e+07	-0.891405	-0.360444	-0.638777	-0.243575	0.549085	0.76586	-1.68186	-0.310239	0.0567564	-1.28449	-0.387458	0.781795	Cdh8	-0.136543	-0.470916	No.Change	No.Change
46574	chr8	9.913e+07	0.0827588	-0.623805	-0.59567	-0.0662978	-0.338083	-0.651577	0.242507	0.313847	0.83645	1.11553	-0.571628	-0.00348315	Cdh8	-0.365446	0.322205	No.Change	No.Change
46575	chr8	9.915e+07	-0.0130902	-0.337949	-0.591947	-1.09329	-0.885564	-0.219521	0.0197966	-0.611385	-0.304409	-0.209179	-0.812164	-0.091327	Cdh8	-0.523561	-0.334778	No.Change	No.Change
46576	chr8	9.917e+07	-0.251166	0.333402	0.205855	-1.03177	-0.793939	0.392377	0.448178	-1.02755	-0.235446	-0.92832	-0.622467	-0.310562	Cdh8	-0.190873	-0.446028	No.Change	No.Change
46577	chr8	9.919e+07	0.136571	-0.515034	0.203785	0.796804	0.102907	-0.118393	0.116374	0.0225103	-0.329431	0.445326	0.207757	0.583036	Cdh8	0.101107	0.174262	No.Change	No.Change
46578	chr8	9.921e+07	0.671373	-0.0587623	0.802728	0.212087	0.569812	-0.555624	0.149062	-0.519024	-0.479004	0.185528	0.121926	-0.567863	Cdh8	0.273602	-0.184896	No.Change	No.Change
46579	chr8	9.923e+07	-0.210092	0.58853	-0.249284	-0.419951	-1.06154	1.06575	1.36769	-0.250918	-0.209098	0.0995583	0.146297	-0.387651	Cdh8	-0.0477657	0.127647	No.Change	No.Change
46580	chr8	9.925e+07	0.462655	0.120972	-0.451214	0.510389	0.193041	-0.849468	-0.745144	0.154046	-0.389291	-1.20782	-0.235735	-0.166388	Cdh8	-0.00227073	-0.431723	No.Change	No.Change
46581	chr8	9.927e+07	-0.70852	-0.0333446	0.0558244	-0.825284	-0.159731	0.76775	-1.35129	0.641406	1.08746	1.33095	0.842189	0.222785	Cdh8	-0.150551	0.46225	No.Change	No.Change
46582	chr8	9.929e+07	-0.379506	-0.143811	-0.316948	0.219851	0.845168	0.348875	0.744606	0.194457	-0.639813	-1.37706	-1.24402	-0.671575	Cdh8	0.0956047	-0.4989	No.Change	No.Change
46583	chr8	9.931e+07	-0.0198931	-1.68435	0.102019	-0.927444	-0.638848	1.08349	-0.375072	-0.685238	0.638931	-0.253965	-0.366451	-0.383934	Cdh8	-0.347504	-0.237622	No.Change	No.Change
46584	chr8	9.933e+07	-0.209818	-0.312721	-0.315878	0.759266	0.146622	-0.13471	-0.165408	0.334214	0.288412	0.281762	0.622877	-0.288632	Cdh8	-0.0112066	0.178871	No.Change	No.Change
46585	chr8	9.935e+07	-0.0896888	0.365147	1.24921	0.0900571	-0.507028	0.141483	-0.52687	0.462489	0.702365	0.0441031	0.536478	-0.238915	Cdh8	0.208196	0.163275	No.Change	No.Change
46586	chr8	9.937e+07	0.0311779	0.266753	0.416023	1.02918	0.327444	0.00811755	0.927419	-0.795	1.01692	0.363871	1.25287	-0.420614	Cdh8	0.346449	0.39091	No.Change	No.Change
46587	chr8	9.939e+07	0.335555	1.25757	0.655244	-0.972801	-0.636929	-0.367726	-0.452154	0.478688	-0.0941164	-0.948688	0.355535	0.980441	Cdh8	0.0451512	0.0532842	No.Change	No.Change
46588	chr8	9.941e+07	0.145386	1.05431	1.36939	0.00767366	-0.063781	0.818353	0.00610607	0.117439	1.09976	0.331423	0.0685629	0.112404	Cdh8	0.555223	0.289283	No.Change	No.Change
46589	chr8	9.943e+07	0.247606	0.320402	0.417768	-0.491013	0.178133	0.235711	-0.663405	-0.642883	0.890302	-0.0170089	-0.19097	-0.40615	A330008L17Rik	0.151434	-0.171686	No.Change	No.Change
46590	chr8	9.945e+07	-0.317563	0.891859	0.86939	-0.130455	-0.937569	0.774851	0.963338	-0.787622	0.644096	-0.0137849	0.455919	0.365268	A330008L17Rik	0.191752	0.271202	No.Change	No.Change
46591	chr8	9.947e+07	-0.241095	-0.960439	0.399982	-0.250016	-0.195432	0.770069	-0.411167	0.613366	-0.0117577	-0.182466	-0.713719	0.982075	A330008L17Rik	-0.0794883	0.0460553	No.Change	No.Change
46592	chr8	9.949e+07	0.280977	0.334034	-0.465318	-0.46326	-0.0434824	-0.109142	-1.43866	-0.165318	0.794287	0.79085	1.02494	-0.0659599	A330008L17Rik	-0.0776986	0.156689	No.Change	No.Change
46593	chr8	9.951e+07	-0.236673	-0.554677	-0.656926	0.0227695	-0.0212648	0.126337	0.241253	0.769622	-0.595812	-1.11021	0.716898	-1.30817	A330008L17Rik	-0.220072	-0.214402	No.Change	No.Change
46594	chr8	9.953e+07	0.0460821	-0.558455	-0.381278	0.749676	0.374352	0.368086	-0.972735	0.104848	0.761952	0.205705	0.263403	-0.224403	A330008L17Rik	0.099744	0.0231284	No.Change	No.Change
46595	chr8	9.955e+07	0.713802	-0.309355	-0.459099	0.830399	0.75722	-0.657078	0.113533	-0.00527787	-1.02399	-0.0158556	-0.279574	-0.231075	A330008L17Rik	0.145981	-0.240373	No.Change	No.Change
46596	chr8	9.957e+07	0.177759	-0.326581	-0.322172	0.440064	0.618858	-1.07408	-1.16171	0.096988	-1.28899	0.279454	-1.19798	-0.0596941	A330008L17Rik	-0.0810261	-0.555322	No.Change	No.Change
46597	chr8	9.959e+07	-0.273944	-0.0653842	0.613853	-0.0601494	-0.569099	0.20968	-1.03626	0.162354	0.252189	-0.674781	0.0910235	0.459355	A330008L17Rik	-0.024174	-0.124353	No.Change	No.Change
46598	chr8	9.961e+07	-0.039072	0.234189	0.741301	-0.538204	-0.468116	0.410421	0.744201	-0.96175	0.272065	-0.0139673	-0.129512	0.163093	A330008L17Rik	0.0567532	0.0123549	No.Change	No.Change
46599	chr8	9.963e+07	-0.168043	-1.44051	-0.234932	-0.0444922	0.139513	0.060501	-0.651237	0.244164	0.00513988	0.501257	0.927061	0.652124	A330008L17Rik	-0.281327	0.279752	No.Change	No.Change
46600	chr8	9.965e+07	0.873762	-1.11258	-0.272258	-0.0889996	-0.120697	-1.04191	0.376212	-0.425375	0.155677	-0.0248786	-0.0873248	0.396265	A330008L17Rik	-0.29378	0.065096	No.Change	No.Change
46601	chr8	9.967e+07	-0.200795	0.85393	0.449266	0.416369	0.28783	0.703958	0.413205	-0.581919	0.506575	0.195519	0.534295	-0.672892	A330008L17Rik	0.418426	0.0657972	No.Change	No.Change
46602	chr8	9.969e+07	0.143003	0.419859	0.151741	0.00274822	-0.00260907	0.291218	-0.164528	-0.128771	-0.302057	-0.101873	-0.541231	-0.101987	A330008L17Rik	0.16766	-0.223408	No.Change	No.Change
46603	chr8	9.971e+07	-0.181876	-0.242244	-0.271558	-0.783315	-0.527631	0.172227	0.302953	-0.318336	0.465839	0.318347	-0.166801	0.378564	A330008L17Rik	-0.305733	0.163428	No.Change	No.Change
46604	chr8	9.973e+07	0.230252	0.0702939	0.340044	-0.309537	-0.0765118	0.308136	0.352907	0.029539	-0.181713	-0.467684	-0.84159	-0.111088	A330008L17Rik	0.0937796	-0.203271	No.Change	No.Change
46605	chr8	1.0265e+08	-0.725157	0.932733	0.545929	-0.601136	-0.233519	-0.531772	-0.0150072	0.673983	0.272905	-0.747512	0.147642	-0.198918	Cdh11	-0.102154	0.022182	No.Change	No.Change
46606	chr8	1.0267e+08	0.140863	0.249384	0.23549	0.103927	0.265087	-0.571785	-0.259588	0.122639	0.601235	-0.019684	0.756334	0.0455364	Cdh11	0.0704943	0.207745	No.Change	No.Change
46607	chr8	1.0269e+08	-0.21653	0.412389	-0.114807	0.396036	0.0438471	-0.280251	0.65417	1.15612	0.804232	-0.564969	0.635011	-0.62013	Cdh11	0.040114	0.344072	No.Change	No.Change
46608	chr8	1.0271e+08	0.665447	0.519904	-0.304679	0.668539	-0.0139368	-0.359483	1.14112	-0.103998	-0.680763	-0.427824	-0.799091	-0.532443	Cdh11	0.195965	-0.233833	No.Change	No.Change
46609	chr8	1.0273e+08	-0.350311	-0.257181	-0.470489	0.11979	-0.415403	-0.561061	-0.402379	-0.0261676	0.783395	0.115241	-0.265855	-0.603397	Cdh11	-0.322442	-0.066527	No.Change	No.Change
46610	chr8	1.0275e+08	-0.249606	-0.212969	0.318113	0.180251	-0.000572037	-0.791193	0.865222	-0.493952	0.116298	-0.901779	0.510166	-0.346162	Cdh11	-0.125996	-0.0417011	No.Change	No.Change
46611	chr8	1.0277e+08	-0.0435894	0.635528	0.575895	0.0125121	-0.442218	-0.0103442	1.70167	0.937846	-0.684696	-0.449297	-0.292756	0.0925785	Cdh11	0.121297	0.217558	No.Change	No.Change
46612	chr8	1.0361e+08	0.346852	0.279141	-0.0298285	0.150466	0.302097	-0.606399	-0.898997	-0.241346	-0.13368	-0.610885	-0.588724	-0.800013	4933400L20Rik	0.0737214	-0.545607	No.Change	No.Change
46613	chr8	1.0363e+08	-0.0337582	-0.0921429	0.419085	-0.516421	-0.463974	-0.554892	0.0275172	-0.128598	-0.0107933	-0.477683	-0.340574	-0.770044	4933400L20Rik	-0.207017	-0.283363	No.Change	No.Change
46614	chr8	1.0365e+08	-0.140333	0.207555	-0.234841	-0.0109224	-0.0443172	0.0464596	-0.039019	0.0725917	0.0218186	0.0920848	0.357953	0.225683	4933400L20Rik	-0.0293997	0.121852	No.Change	No.Change
46615	chr8	1.0367e+08	0.535837	0.469467	0.404877	0.335877	0.0613269	-0.173946	0.112775	0.290947	-0.0480149	-0.381277	-0.0151568	-0.218515	4933400L20Rik	0.27224	-0.0432068	No.Change	No.Change
46616	chr8	1.0409e+08	-0.109884	-0.422903	-0.496788	0.0466275	0.0371072	0.197753	0.623754	0.193259	-0.10718	-0.429137	-0.205681	0.258721	Gm29682	-0.124681	0.0556227	No.Change	No.Change
46617	chr8	1.0411e+08	-0.145816	-0.0302089	-0.0193265	0.474742	0.212455	0.0535122	-0.272509	-0.121664	-0.0506297	0.384708	-0.180847	0.21522	Cdh5	0.090893	-0.00428695	No.Change	No.Change
46618	chr8	1.0413e+08	-0.0470817	-0.327638	0.112509	-0.369154	0.05013	-0.0556214	0.154782	0.294343	-0.0320669	-0.52957	-0.512465	0.752905	Cdh5	-0.106143	0.0213214	No.Change	No.Change
46619	chr8	1.0419e+08	-0.395153	-0.0414406	-0.777248	-0.259911	-0.506366	-0.242821	-0.271557	-0.406061	-0.308498	-0.299202	-0.0179523	-0.150585	Bean1	-0.37049	-0.242309	No.Change	No.Change
46620	chr8	1.0421e+08	-0.776187	0.30613	0.522287	-0.132976	-0.325532	0.0790554	-0.415941	0.298806	1.02848	0.34621	0.795072	-0.289251	Bean1	-0.054537	0.293896	No.Change	No.Change
46621	chr8	1.0423e+08	-0.132772	0.0124666	-0.193871	-0.391511	-0.539049	0.0207419	-0.634815	0.0637595	0.851888	-0.0557004	-0.0116352	-0.752594	Tk2	-0.203999	-0.0898494	No.Change	No.Change
46622	chr8	1.0429e+08	-0.0560851	-0.167102	-0.268099	0.674127	0.290344	-0.450568	-0.0186368	-0.291525	0.204117	-0.0522422	0.00585257	-0.381075	Cmtm2a	0.00376939	-0.0889182	No.Change	No.Change
46623	chr8	1.0431e+08	-0.0511166	-0.0477474	-0.372645	-0.00178473	0.0238592	0.288832	-0.406898	-0.935744	0.0630631	0.513966	0.904155	-0.0147285	Cmtm1	-0.0267671	0.0206354	No.Change	No.Change
46624	chr8	1.0433e+08	-0.225846	-0.435828	-0.0789236	0.454951	0.14341	0.68439	0.511231	-0.179797	0.386763	0.172916	0.567247	0.712589	Cmtm2b	0.0903587	0.361825	No.Change	No.Change
46625	chr8	1.0435e+08	0.442733	0.384109	0.491871	-0.0190319	0.134361	-0.0458724	-0.170939	0.143857	1.05131	0.518807	1.26377	0.376991	Cmtm4	0.231362	0.530633	No.Change	No.Change
46626	chr8	1.0437e+08	-0.360513	-0.873601	-0.147423	-0.197908	-0.0204251	0.0116739	-0.118012	0.0284138	0.675371	0.333943	0.26309	-0.0945996	Cmtm4	-0.2647	0.181368	No.Change	No.Change
46627	chr8	1.0439e+08	-0.578904	-0.305564	-0.206276	-0.551288	-0.437753	0.104423	0.296533	-0.0914392	0.354497	0.64719	0.234703	-0.0617143	Cmtm4	-0.329227	0.229962	No.Change	No.Change
46628	chr8	1.0443e+08	0.516708	-0.604916	-0.587903	-0.314549	0.178986	0.522108	0.70457	0.389112	0.278271	0.0414806	0.277106	0.843283	Dync1li2	-0.0482608	0.422304	No.Change	No.Change
46629	chr8	1.0445e+08	0.275822	0.00628791	0.099309	-0.080403	-0.0488028	0.217981	0.166813	-0.274162	0.683329	1.18952	0.310695	0.184564	Terb1	0.0783658	0.376792	No.Change	No.Change
46630	chr8	1.0447e+08	-0.0560402	-0.414209	-0.0687815	0.392311	0.0396433	0.0262259	0.285315	-0.127644	-0.0615277	-0.693026	0.207727	0.0959251	Terb1	-0.0134751	-0.0488718	No.Change	No.Change
46631	chr8	1.0449e+08	0.102931	-0.132063	0.871026	-0.0580062	0.0129522	0.24581	0.624455	-1.0678	0.415416	0.310249	0.70479	-0.0560799	Terb1	0.173775	0.155172	No.Change	No.Change
46632	chr8	1.0453e+08	-0.449051	0.288195	0.163465	-0.182399	-0.270525	1.00086	0.154193	-0.173748	0.340659	0.0772884	0.751025	0.484161	Nae1	0.091758	0.272263	No.Change	No.Change
46633	chr8	1.0455e+08	-0.18004	0.350941	-0.0648087	0.297067	0.25581	-0.36646	0.753618	-0.432267	-0.313894	-0.456574	-0.919327	-0.44174	Car7	0.0487516	-0.301698	No.Change	No.Change
46634	chr8	1.0461e+08	0.0129362	0.913561	-0.0932636	-0.245964	0.225412	0.0969035	0.016587	-0.366239	0.468465	-0.270625	0.567979	0.0666352	Cdh16	0.151598	0.080467	No.Change	No.Change
46635	chr8	1.0463e+08	-0.377815	0.103878	-0.404446	-0.122983	0.406735	0.285835	0.144231	-0.589568	-0.235075	-0.473238	-0.88932	0.257475	Rrad	-0.0181327	-0.297582	No.Change	No.Change
46636	chr8	1.0485e+08	-0.141591	0.442774	0.144344	-0.0627937	-0.123587	0.155532	1.01168	0.211301	1.10728	0.836505	1.26401	0.539042	Ces2c	0.0691133	0.828304	No.Change	No.Change
46637	chr8	1.0493e+08	0.867898	0.926732	0.830785	0.273429	-0.462759	-0.215882	0.801792	-0.531693	1.77428	0.659628	1.28781	-0.28145	Ces2e	0.370034	0.618395	No.Change	No.Change
46638	chr8	1.0495e+08	0.00303922	0.491739	0.506379	-0.822257	-0.0868207	-0.107087	0.149956	-0.739431	1.0727	0.403609	1.41598	-0.253149	Ces2f	-0.00250117	0.341611	No.Change	No.Change
46639	chr8	1.0501e+08	0.330243	0.553842	0.37383	0.349189	0.746711	0.154575	-0.0910626	0.427202	1.86197	1.05938	1.50683	0.0722664	Ces2h	0.418065	0.806098	No.Change	No.Change
46640	chr8	1.0505e+08	0.482044	0.401122	0.300764	0.403137	-0.246097	0.155972	-0.00774844	-0.959913	0.72691	0.12727	0.408267	-0.291527	Ces3a	0.24949	0.000543042	No.Change	No.Change
46641	chr8	1.0509e+08	-0.0266335	-0.810551	-0.590927	0.417982	0.363695	0.0618675	-0.267034	-0.632135	-0.0883445	-0.327106	0.183643	0.205161	Ces3b	-0.097428	-0.154303	No.Change	No.Change
46642	chr8	1.0515e+08	0.430658	0.914991	0.483616	-0.214934	-0.783305	0.657289	0.052874	0.2138	0.0915168	-0.265692	0.0859687	0.0567462	Ces4a	0.248052	0.0392022	No.Change	No.Change
46643	chr8	1.0519e+08	-0.120579	0.0212907	-0.564072	0.168619	-0.244939	0.249063	-0.448548	0.532442	0.726217	0.523589	0.659304	0.358401	Cbfb	-0.0817696	0.391901	No.Change	No.Change
46644	chr8	1.0521e+08	0.474835	-0.11342	-0.251381	0.337775	0.0367915	1.02289	0.213308	0.280753	0.68094	0.0166488	1.00128	1.00992	Cbfb	0.251248	0.533808	No.Change	No.Change
46645	chr8	1.0523e+08	0.276086	-0.45472	0.375974	-0.259158	-0.407333	0.696326	0.3662	0.271152	-0.0708691	0.158749	0.304156	0.303227	D230025D16Rik	0.0378625	0.222103	No.Change	No.Change
46646	chr8	1.0525e+08	0.221518	-0.417746	0.0396369	0.279773	-0.240696	1.11553	0.604604	-0.376147	0.5073	0.0733012	0.0096485	0.330313	D230025D16Rik	0.166336	0.191503	No.Change	No.Change
46647	chr8	1.0527e+08	-0.271889	-0.898289	-0.445746	0.131704	-0.105325	0.211368	0.0236901	-0.0822191	-0.544677	-0.833394	-0.369389	0.540585	Hsf4	-0.229696	-0.210901	No.Change	No.Change
46648	chr8	1.0529e+08	-0.446964	-0.5963	-0.578697	0.187187	-0.460155	1.0546	0.808566	0.262987	-0.0931822	-0.170533	-0.31743	0.176205	Exoc3l	-0.140055	0.111102	No.Change	No.Change
46649	chr8	1.0531e+08	-0.097637	-0.57815	-0.937741	-0.564619	-0.377106	0.486439	0.333481	0.924841	-0.509712	0.514739	-0.238988	-0.720954	Elmo3	-0.344802	0.0505679	No.Change	No.Change
46650	chr8	1.0533e+08	-0.587777	-0.459919	0.296396	-0.189494	-0.508942	0.112681	0.811911	-0.476995	0.204166	0.499298	0.933046	0.301477	Fhod1	-0.222842	0.378817	No.Change	No.Change
46651	chr8	1.0535e+08	0.180216	0.0515222	0.402504	0.160466	-0.616245	0.801831	0.195486	-1.34651	0.37202	0.409931	0.919928	0.724476	Slc9a5	0.163382	0.212555	No.Change	No.Change
46652	chr8	1.0539e+08	0.158883	-0.819737	-0.92446	0.658252	0.906527	0.351048	0.2244	-0.106435	0.976219	0.979386	1.35707	1.96023	Kctd19	0.0550854	0.898478	No.Change	No.Change
46653	chr8	1.0541e+08	-0.00544993	-0.116174	-0.203881	-0.158988	0.32854	0.444428	1.0667	0.377975	-0.109021	-0.100335	0.585515	0.513833	Kctd19	0.0480793	0.389111	No.Change	No.Change
46654	chr8	1.0543e+08	-0.88185	-0.381858	0.315915	-0.407727	-0.379194	0.187245	0.805958	-0.0435699	0.194476	0.196608	0.144316	0.294789	Lrrc36	-0.257911	0.265429	No.Change	No.Change
46655	chr8	1.0545e+08	0.344843	-0.475724	0.451575	-0.489332	-0.0817908	0.20576	-0.57052	-0.0891874	-0.0321343	0.109087	0.0759037	0.39103	Lrrc36	-0.00744473	-0.0193034	No.Change	No.Change
46656	chr8	1.0547e+08	-0.136866	0.691896	0.526091	-0.113704	0.307753	0.330027	0.284197	0.101092	0.545959	0.574674	0.865043	-0.0806963	Tppp3	0.267533	0.381712	No.Change	No.Change
46657	chr8	1.0549e+08	0.621344	0.388225	0.43197	0.311142	-0.0929172	0.401942	-0.718819	0.107736	0.234302	0.254537	0.0315575	0.53794	Zdhhc1	0.343618	0.0745424	No.Change	No.Change
46658	chr8	1.0553e+08	0.868241	-0.0382431	-0.305988	-0.238172	0.00722275	0.726318	-0.377	0.471955	-0.224033	-0.169281	0.752032	-0.0390286	Atp6v0d1	0.169896	0.0691074	No.Change	No.Change
46659	chr8	1.0555e+08	0.309302	-0.247935	-0.0594034	-0.494036	-0.570173	0.365906	0.28206	0.779791	-0.328622	0.242729	-0.0300767	0.0612774	Atp6v0d1	-0.116057	0.16786	No.Change	No.Change
46660	chr8	1.0557e+08	-0.265738	-0.870961	-0.912778	-0.422639	-0.431379	0.0698907	0.439736	0.000969029	0.0709128	-0.0418507	0.185182	0.386903	Agrp	-0.472268	0.173642	No.Change	No.Change
46661	chr8	1.0561e+08	-0.786206	-0.14384	-0.329965	-0.247318	-0.443448	0.396069	-0.109276	-0.323571	0.164585	-0.347744	0.166869	0.21523	Ripor1	-0.259118	-0.0389844	No.Change	No.Change
46662	chr8	1.0563e+08	-0.810089	-0.347989	-0.232559	-0.195624	-0.670019	-0.0291809	-0.613994	-0.337205	-0.438212	0.585273	0.284531	0.105186	Gm5914	-0.38091	-0.0690701	No.Change	No.Change
46663	chr8	1.0565e+08	0.0923105	-0.316905	-0.690841	0.361256	0.124795	-0.194574	0.846196	-0.420778	0.381054	-0.53444	0.222188	0.828658	Ctcf	-0.103993	0.22048	No.Change	No.Change
46664	chr8	1.0567e+08	-0.243303	-0.230161	-0.248647	-0.988445	-0.329778	1.06133	0.921519	0.22626	-0.128399	0.439377	0.589777	0.958741	Ctcf	-0.163167	0.501213	No.Change	No.Change
46665	chr8	1.0569e+08	-0.825534	0.639376	0.993232	0.602839	-0.323509	-0.375046	-0.726134	-1.53896	0.834644	0.324228	0.0737772	0.175335	Carmil2	0.11856	-0.142852	No.Change	No.Change
46666	chr8	1.0571e+08	-1.10723	-0.119573	0.514848	-0.372708	-0.416339	-0.126761	0.203754	0.24626	0.18385	-0.0997943	-0.364368	0.169059	4933405L10Rik	-0.271294	0.0564601	No.Change	No.Change
46667	chr8	1.0573e+08	0.391635	-0.613353	-0.655861	0.49732	0.511206	0.0571058	-0.144679	0.497903	-0.47635	-0.325993	-0.231762	0.532648	Gfod2	0.0313421	-0.0247055	No.Change	No.Change
46668	chr8	1.0575e+08	-0.347462	-0.410757	0.00675374	-0.175411	0.139919	0.274237	-0.5704	0.549296	0.829908	0.695482	0.847944	0.400083	Gfod2	-0.0854536	0.458719	No.Change	No.Change
46669	chr8	1.0577e+08	0.432164	-0.125269	-0.202098	0.244026	0.559066	0.0787067	-0.343862	0.181091	0.458017	0.188213	0.0930473	0.360012	Ranbp10	0.164433	0.156087	No.Change	No.Change
46670	chr8	1.0579e+08	0.399781	-0.308272	-0.234456	-0.0169023	0.41354	0.434973	0.197808	0.149919	-0.111948	0.754505	0.280224	-0.0389244	Ranbp10	0.114777	0.205264	No.Change	No.Change
46671	chr8	1.0581e+08	-0.0429677	-0.186916	0.533801	0.250601	-0.0844853	0.0403931	-0.00560659	0.244154	-0.540511	0.0696073	-0.348487	0.0138259	Ranbp10	0.0850708	-0.0945029	No.Change	No.Change
46672	chr8	1.0583e+08	-0.24156	-0.0227707	0.0944803	-0.196919	-0.383109	0.367168	0.900817	0.797079	0.179858	0.264218	0.755262	0.680461	Tsnaxip1	-0.0637852	0.596282	No.Change	No.Change
46673	chr8	1.0585e+08	0.125803	-0.0437502	-0.184454	-0.286769	-0.340462	0.621942	0.845878	-0.115355	-0.431509	0.553061	0.0164422	0.231855	Cenpt	-0.0179484	0.183395	No.Change	No.Change
46674	chr8	1.0587e+08	0.241069	-0.527328	-0.663856	0.133304	-0.148553	0.360089	-0.0254177	0.137636	0.445611	0.405774	1.04475	-0.124442	Nutf2	-0.100879	0.313985	No.Change	No.Change
46675	chr8	1.0589e+08	-0.0870797	-0.106825	0.553785	0.553762	-0.636851	0.868243	0.0907895	-0.415078	0.884205	0.790987	1.31135	0.143005	Edc4	0.190839	0.467543	No.Change	No.Change
46676	chr8	1.0591e+08	0.387741	0.0939644	-0.128265	-0.0342394	0.112305	0.51509	-0.0680522	0.313349	0.100063	-0.131042	0.220379	0.241325	Pskh1	0.157766	0.11267	No.Change	No.Change
46677	chr8	1.0593e+08	0.038523	0.241122	-0.542375	0.0553472	-0.380926	-0.140052	0.463871	0.0663237	-0.383656	-0.24203	0.222321	-0.18305	Pskh1	-0.121394	-0.00936996	No.Change	No.Change
46678	chr8	1.0595e+08	0.635578	-0.544056	-0.246708	0.0931778	0.30308	0.312454	0.590723	0.0347824	0.303265	-0.00978665	0.114849	0.495872	Slc12a4	0.0922544	0.254951	No.Change	No.Change
46679	chr8	1.0599e+08	0.0566707	0.29389	0.337156	-0.0241521	0.21258	0.10675	-0.411573	-0.285926	0.0383412	-0.148695	-0.119859	0.185604	Dpep2	0.163816	-0.123685	No.Change	No.Change
46680	chr8	1.0601e+08	-0.149282	-0.215496	0.369432	-0.370023	-0.0827661	0.458108	0.25865	-0.133248	0.280415	0.152324	0.219157	0.570668	Ddx28	0.0016622	0.224661	No.Change	No.Change
46681	chr8	1.0603e+08	-0.0938873	0.0296827	0.441116	0.590249	0.822722	-0.0119276	-0.547477	0.362116	0.4991	0.161864	0.205204	-0.23331	Dus2	0.296326	0.0745828	No.Change	No.Change
46682	chr8	1.0605e+08	0.201027	-0.131813	-0.0827261	-0.66905	-0.50857	-0.0358948	-0.266875	0.225497	0.335659	0.20266	0.559258	0.0536533	Dus2	-0.204504	0.184976	No.Change	No.Change
46683	chr8	1.0607e+08	0.396682	-1.00227	-1.08607	-0.205157	-0.711311	0.960422	1.12882	-0.276822	0.256187	0.244318	0.595599	-0.0356715	Nfatc3	-0.274617	0.318739	No.Change	No.Change
46684	chr8	1.0609e+08	0.614729	-0.285088	-0.033701	0.274322	-0.0494253	0.848161	0.760742	0.900677	-0.0299404	0.0520598	0.450994	1.06982	Nfatc3	0.228166	0.534059	No.Change	No.Change
46685	chr8	1.0611e+08	-0.139044	-0.0991756	0.262228	-0.230425	-0.723573	0.189694	0.975816	-0.462878	0.00757735	0.301666	-0.149426	0.373975	Nfatc3	-0.123383	0.174455	No.Change	No.Change
46686	chr8	1.0613e+08	0.0846982	-0.0215287	-0.00170784	0.447947	-0.0776324	-0.146089	-0.521544	-0.106961	0.339953	0.555608	0.0240732	-0.221891	Nfatc3	0.0476145	0.0115399	No.Change	No.Change
46687	chr8	1.0617e+08	-0.564173	-0.692647	-0.506296	-0.131462	-0.504148	-0.221309	0.180719	-0.214244	-0.260633	-0.025533	0.0322422	0.197545	Slc7a6	-0.436672	-0.014984	No.Change	No.Change
46688	chr8	1.0619e+08	-0.202435	0.649866	-0.0772578	0.983861	0.694157	-0.239454	-0.0632986	0.0923667	0.357284	-0.0941037	0.285647	0.396001	Slc7a6	0.301456	0.162316	No.Change	No.Change
46689	chr8	1.0621e+08	-0.154761	-0.50417	0.182876	-0.00648533	0.125687	0.160868	0.284845	0.30734	0.613968	-0.00680159	0.741813	0.749576	Slc7a6os	-0.0326644	0.448457	No.Change	No.Change
46690	chr8	1.0623e+08	-0.0725666	-0.449263	-0.207175	0.460973	0.409748	0.431345	0.0030548	0.213653	0.466923	0.730289	0.732438	0.268029	Prmt7	0.0955101	0.402398	No.Change	No.Change
46691	chr8	1.0625e+08	0.412705	0.0827027	-0.486206	-0.268852	-0.63297	-0.352523	0.547483	0.0283372	1.04256	0.941854	0.816697	-0.312526	Prmt7	-0.207524	0.510734	No.Change	No.Change
46692	chr8	1.0627e+08	0.649779	0.447926	0.271769	0.0335859	0.114878	-0.357295	-0.0178367	-0.0941707	0.393536	0.958122	0.545473	0.262503	Smpd3	0.19344	0.341271	No.Change	No.Change
46693	chr8	1.0629e+08	0.352802	-0.387732	-0.372244	0.286337	0.252424	-0.0427908	-0.0108334	-0.0111882	0.335812	0.32497	-0.0109401	0.0833633	4930506A18Rik	0.0147993	0.118531	No.Change	No.Change
46694	chr8	1.0631e+08	0.10996	-0.827688	-1.35794	0.324453	-0.534011	-0.109908	0.105717	-0.352687	0.866273	0.716085	0.986392	-0.125709	4930506A18Rik	-0.399189	0.366012	No.Change	No.Change
46695	chr8	1.0633e+08	0.0537251	0.247213	0.3211	-0.107557	-0.00303812	0.226533	0.000827791	-0.512496	0.361676	0.543299	0.529211	0.298038	4930506A18Rik	0.122996	0.203426	No.Change	No.Change
46696	chr8	1.0653e+08	0.383883	0.323361	0.111742	-0.585601	-0.224446	0.904801	-0.244288	0.184664	-0.148569	-0.63088	-0.463175	-0.282911	Cdh3	0.15229	-0.264193	No.Change	No.Change
46697	chr8	1.0655e+08	0.242514	0.44725	-0.373621	-0.327682	-0.0400031	0.595836	0.68644	0.500943	0.380144	0.688645	0.717196	0.554605	Cdh3	0.0907157	0.587995	No.Change	No.Change
46698	chr8	1.0659e+08	-0.0115964	0.22751	0.325153	0.359741	0.252021	-0.0703315	0.118484	-0.0577299	0.22591	0.412758	0.291916	0.0609516	1110028F18Rik	0.180416	0.175382	No.Change	No.Change
46699	chr8	1.0661e+08	0.290809	0.609396	0.348015	0.2051	0.334112	-0.66514	0.0150496	-0.160606	0.77494	0.762144	0.800674	0.338814	Cdh1	0.187049	0.421836	No.Change	No.Change
46700	chr8	1.0663e+08	-0.0169063	0.190575	-0.0427696	0.117417	0.157947	-0.0318784	-0.152829	0.319362	0.403975	-0.20293	-0.0451992	-0.0646075	Cdh1	0.0623974	0.0429619	No.Change	No.Change
46701	chr8	1.0665e+08	-0.188899	-0.943141	-0.113839	-0.0171152	-0.191667	-0.0713004	-1.01864	0.465785	0.422109	0.376223	0.759048	0.136565	Cdh1	-0.254327	0.190182	No.Change	No.Change
46702	chr8	1.0667e+08	0.192886	0.435316	0.0207966	0.258912	0.510177	0.552856	1.49518	-0.0639907	-0.232878	-0.222455	0.0437236	1.06497	Cdh1	0.328491	0.347426	No.Change	No.Change
46703	chr8	1.0669e+08	0.24823	-0.390537	0.377028	-0.0169345	0.110958	0.662611	1.06386	0.0453372	0.0811389	-0.393448	-0.0244058	0.621211	Tango6	0.165226	0.232282	No.Change	No.Change
46704	chr8	1.0671e+08	-0.104383	-0.0963068	0.0331694	-0.192506	-0.312592	0.0914494	0.441702	-0.15811	0.24535	0.217461	-0.0637097	0.267133	Tango6	-0.0968615	0.158304	No.Change	No.Change
46705	chr8	1.0673e+08	0.253283	-0.70116	-0.034081	-0.283034	-0.681383	0.306983	0.31589	0.424293	-0.343026	-0.688813	-0.0618665	0.346451	Tango6	-0.189899	-0.00117879	No.Change	No.Change
46706	chr8	1.0675e+08	0.481037	-0.217919	-0.0337887	0.258367	0.0961344	0.0358819	0.0687633	0.34668	0.464785	0.327415	0.452621	0.199518	Tango6	0.103285	0.309964	No.Change	No.Change
46707	chr8	1.0677e+08	0.584174	-0.0740416	0.0309522	-0.113388	-0.222593	-0.095892	-0.138239	-0.345393	-0.600136	-0.401871	-0.0645821	0.0752953	Tango6	0.0182019	-0.245821	No.Change	No.Change
46708	chr8	1.0679e+08	0.375361	-0.757481	-0.569495	0.166502	0.10229	0.0255163	0.221827	0.148482	0.0261797	0.099543	-0.380431	0.283104	Tango6	-0.109551	0.0664508	No.Change	No.Change
46709	chr8	1.0681e+08	0.0870101	-0.19189	0.234961	0.235929	-0.396822	-0.0922483	0.193346	0.103169	0.5846	0.341813	0.295054	-0.339913	Tango6	-0.0205099	0.196345	No.Change	No.Change
46710	chr8	1.0683e+08	0.290995	-0.10397	-0.177984	-0.229265	-0.25772	-0.16893	0.0400427	0.540125	-0.248886	-0.562267	-0.441335	0.185021	Tango6	-0.107812	-0.0812165	No.Change	No.Change
46711	chr8	1.0685e+08	-0.56944	-0.276263	0.15118	-0.0753842	-0.370068	-0.270437	-0.306031	0.156984	0.909123	0.682331	0.273977	-0.0978864	Tango6	-0.235069	0.269749	No.Change	No.Change
46712	chr8	1.0689e+08	-0.454879	0.247064	0.296194	-0.468547	-0.226121	-0.193307	0.252724	-0.341199	0.1425	0.483729	0.773691	0.537683	Chtf8	-0.133266	0.308188	No.Change	No.Change
46713	chr8	1.0691e+08	0.0165579	-0.257317	-0.0991286	0.292503	0.173628	0.511805	0.677855	0.189645	0.309907	0.100924	0.53569	-0.139375	Utp4	0.106341	0.279108	No.Change	No.Change
46714	chr8	1.0695e+08	0.116048	0.36867	0.0129695	-0.244863	-0.43316	0.151199	-0.0388919	0.341664	-0.200949	-0.111454	0.125089	0.0879505	Sntb2	-0.00485605	0.0339016	No.Change	No.Change
46715	chr8	1.0697e+08	-0.133404	-0.528318	-0.459272	-0.579526	0.236085	0.125703	0.533514	0.393635	-0.738339	-0.497253	-0.0136568	0.940779	Sntb2	-0.223122	0.103113	No.Change	No.Change
46716	chr8	1.0699e+08	-0.10339	-0.00842316	0.0818936	0.192756	-0.187879	0.0261461	-0.0514269	0.113666	-0.292474	-0.0913033	-0.181557	0.120801	Sntb2	0.000183774	-0.0637156	No.Change	No.Change
46717	chr8	1.0701e+08	0.293979	-0.251594	0.304122	0.350921	0.297351	0.270741	0.59237	0.0534213	0.4963	0.142507	-0.155565	0.335638	Sntb2	0.21092	0.244112	No.Change	No.Change
46718	chr8	1.0705e+08	-0.272153	0.0240669	-0.231374	-0.216294	-0.503401	0.0165271	-0.016917	0.219623	0.60108	0.628408	0.557927	0.48736	Cog8	-0.197105	0.412913	No.Change	No.Change
46719	chr8	1.0707e+08	0.364129	0.0732738	0.288948	0.405186	0.665228	-0.247649	0.570179	0.52285	-0.0529446	-0.604307	-0.10915	-0.0945867	Terf2	0.258186	0.0386735	No.Change	No.Change
46720	chr8	1.0709e+08	-0.263219	0.700881	0.447648	-0.221108	-0.0938786	0.622049	0.840237	-0.0557572	0.140183	-0.0164007	0.365275	0.600008	Terf2	0.198729	0.312257	No.Change	No.Change
46721	chr8	1.0717e+08	0.0903785	-0.374162	-0.0574007	0.809228	0.791438	0.860492	0.113687	0.4026	-0.277064	-0.22408	-0.364113	-0.0184123	Cyb5b	0.353329	-0.0612303	No.Change	No.Change
46722	chr8	1.0727e+08	-0.347609	-0.12938	0.443708	0.0522226	-0.274891	0.446251	0.360559	0.271229	0.0392325	-0.0529489	0.349735	0.189748	Mir5098	0.031717	0.192926	No.Change	No.Change
46723	chr8	1.0729e+08	0.177429	-0.0405522	-0.530584	0.273576	0.539566	0.612112	0.789131	0.415551	-0.77416	-0.387116	-0.313817	0.788338	Mir5098	0.171925	0.0863211	No.Change	No.Change
46724	chr8	1.0731e+08	0.640339	0.543996	-0.0659401	-0.400361	0.468012	0.820824	0.750768	-0.0278211	0.817547	0.649407	0.704653	0.656405	Mir5098	0.334478	0.591827	No.Change	No.Change
46725	chr8	1.0733e+08	0.134769	-0.334508	0.155053	-0.0468208	0.317079	0.976885	0.394367	-0.274199	0.281895	0.150382	0.779882	0.903781	Mir5098	0.20041	0.372685	No.Change	No.Change
46726	chr8	1.0735e+08	0.471958	-0.733295	-0.53517	-0.203138	-0.121954	0.516423	-0.0177431	0.343379	0.679528	0.33392	0.50059	0.670662	Mir5098	-0.100863	0.418389	No.Change	No.Change
46727	chr8	1.0737e+08	-0.518174	-0.261968	-0.309882	0.208763	0.0472853	0.0434159	0.0424186	0.620341	0.557658	0.308131	0.446298	0.0683003	Mir5098	-0.13176	0.340524	No.Change	No.Change
46728	chr8	1.0739e+08	0.346071	-0.168705	-0.0856731	0.420936	-0.0907691	0.387552	-0.380539	0.348933	-0.00856855	0.142996	0.228182	0.40868	Mir5098	0.134902	0.12328	No.Change	No.Change
46729	chr8	1.0741e+08	-0.385391	0.372784	0.711629	-0.0295382	-0.180226	0.261945	-0.616717	0.189122	0.00424202	-0.335106	0.0696418	0.372674	Mir5098	0.1252	-0.0526903	No.Change	No.Change
46730	chr8	1.0743e+08	-0.521531	-0.625645	-0.237242	-0.0235625	-0.258155	1.02334	0.571762	-0.103479	0.368555	-0.190776	0.380882	0.366839	Mir5098	-0.107132	0.232297	No.Change	No.Change
46731	chr8	1.0745e+08	-0.07332	-0.678625	-0.261119	0.410553	0.525084	-0.0967801	0.463996	0.403853	0.329763	0.765532	0.110684	0.204781	Mir5098	-0.0290345	0.379768	No.Change	No.Change
46732	chr8	1.0747e+08	-0.0814383	0.023797	-0.14639	0.68639	0.240994	0.716232	0.24326	0.0460512	-0.738812	-0.0331247	-0.168907	0.00143437	Wwp2	0.239931	-0.10835	No.Change	No.Change
46733	chr8	1.0749e+08	-0.558267	-0.135007	0.042527	0.17621	0.355342	-0.252623	0.143921	0.461886	0.741992	0.646785	0.398894	-0.0163713	Wwp2	-0.0619697	0.396185	No.Change	No.Change
46734	chr8	1.0751e+08	-0.0935867	-0.423977	-0.425884	-0.0195595	-0.146798	0.177768	0.421666	0.677257	0.315547	0.28193	0.0614089	0.765309	Wwp2	-0.155339	0.420519	No.Change	No.Change
46735	chr8	1.0753e+08	0.125804	0.706817	0.257949	-0.167398	-0.643804	-0.284633	-0.053988	0.209036	0.148659	-0.179816	-0.240977	-0.414668	Wwp2	-0.000877632	-0.0886256	No.Change	No.Change
46736	chr8	1.0755e+08	-0.594592	-0.214002	0.0659702	0.420119	0.817495	-0.548411	0.353744	0.108296	-0.752561	-0.729916	-0.924306	-0.702809	Wwp2	-0.00890362	-0.441259	No.Change	No.Change
46737	chr8	1.0857e+08	0.268151	0.425735	0.769186	0.0545542	0.192975	0.28263	-0.00441728	0.180476	0.682952	0.51916	0.418326	0.104413	Lncbate1	0.332205	0.316818	No.Change	No.Change
46738	chr8	1.0873e+08	0.374011	0.139218	-0.248195	0.399581	0.169081	0.772241	-0.749922	0.573712	-0.413436	-0.606725	-0.583706	-0.262335	Zfhx3	0.267656	-0.340402	No.Change	No.Change
46739	chr8	1.0875e+08	0.607918	0.294825	-0.270588	-0.147347	0.199842	-0.0390715	-0.600071	-0.0803769	0.144443	-0.161013	0.263956	-0.343878	Zfhx3	0.107596	-0.12949	No.Change	No.Change
46740	chr8	1.0877e+08	-0.299073	0.222066	0.0836585	-0.682068	-0.10557	-0.0202871	-0.729391	-0.316071	-0.0815131	-0.168559	-0.526482	-0.285944	Zfhx3	-0.133546	-0.351327	No.Change	No.Change
46741	chr8	1.0879e+08	0.581148	0.092379	0.392547	0.193804	-0.147954	-0.443553	0.815253	0.214168	0.174413	-0.307539	-0.220038	0.135702	Zfhx3	0.111395	0.135326	No.Change	No.Change
46742	chr8	1.0881e+08	0.702329	0.231678	0.39239	0.233572	0.443146	-0.398798	-0.506801	0.58075	0.151323	-0.293393	-0.730716	0.466469	Zfhx3	0.267386	-0.0553947	No.Change	No.Change
46743	chr8	1.0883e+08	0.172118	0.0212807	0.589764	-0.522585	0.128726	0.0991328	-0.161963	-0.0325438	0.462876	0.00641644	-0.235048	-0.155341	Zfhx3	0.0814062	-0.0192674	No.Change	No.Change
46744	chr8	1.0885e+08	-0.269413	-0.331552	-0.272139	-0.189745	0.462681	-0.197133	0.337235	0.321416	-1.3478	-0.381062	-0.660169	0.273241	Zfhx3	-0.132884	-0.242856	No.Change	No.Change
46745	chr8	1.0887e+08	-0.367641	0.196872	0.468259	0.660475	0.648848	-0.255531	-0.0651814	0.202838	-0.429117	-1.04876	-0.404011	0.502755	Zfhx3	0.225214	-0.206913	No.Change	No.Change
46746	chr8	1.0889e+08	-0.10014	0.379187	0.309144	0.177334	0.284332	0.202606	-0.370888	0.310616	0.294251	0.0711123	-0.270154	-0.226675	Zfhx3	0.208744	-0.0319562	No.Change	No.Change
46747	chr8	1.0891e+08	0.721263	0.394125	0.705226	0.337092	-0.0894119	0.61039	0.132227	0.0404898	-0.0050158	-0.249996	-0.499908	-0.0703733	Zfhx3	0.446447	-0.108763	No.Change	No.Change
46748	chr8	1.0893e+08	0.467613	-0.309979	0.118803	-0.438778	0.00429267	0.04242	0.603888	-0.198294	-0.1744	-0.132073	-0.90289	0.359923	Zfhx3	-0.0192713	-0.0739744	No.Change	No.Change
46749	chr8	1.0895e+08	-0.0696895	-0.428828	-0.272255	-0.00509692	0.404878	0.116458	0.265904	-0.223804	-0.521213	-0.66932	-0.431433	0.0239642	Zfhx3	-0.0424223	-0.259317	No.Change	No.Change
46750	chr8	1.0909e+08	0.382682	-0.165897	0.0484667	-0.358322	0.212759	0.204344	-0.853403	0.429294	1.10609	0.73374	0.167765	-0.047199	D030068K23Rik	0.0540053	0.256048	No.Change	No.Change
46751	chr8	1.0911e+08	0.532627	0.281963	-0.0167482	-0.0371994	-0.13806	-0.0372332	-0.436054	-0.12643	-0.121518	-0.230129	-0.74234	-0.0333843	D030068K23Rik	0.0975582	-0.281643	No.Change	No.Change
46752	chr8	1.0913e+08	0.517708	-0.142084	-0.084353	0.365652	0.238395	0.460979	0.0884896	-0.292203	-0.123181	-0.239898	0.0532204	0.378996	D030068K23Rik	0.226049	-0.0224293	No.Change	No.Change
46753	chr8	1.0915e+08	-0.0717504	0.445392	0.202048	0.331505	-0.19031	0.15587	-0.77752	0.416	-0.288545	-0.569125	-0.748128	0.15982	D030068K23Rik	0.145459	-0.30125	No.Change	No.Change
46754	chr8	1.0917e+08	-0.0183495	-0.2422	0.277008	-0.0925175	-0.447035	0.706195	0.41637	-0.0972046	0.157245	-0.39935	-0.166657	0.680106	D030068K23Rik	0.0305168	0.0984182	No.Change	No.Change
46755	chr8	1.0919e+08	0.159455	-0.32911	-0.0897749	-0.13908	0.363419	0.322709	0.763098	0.742463	-0.418157	-0.55174	-0.0225951	-0.0223843	D030068K23Rik	0.0479364	0.0817806	No.Change	No.Change
46756	chr8	1.0921e+08	0.251743	0.10343	-0.206063	0.0130679	-0.0692514	-0.0460604	-0.581688	-0.00106024	0.662459	0.192174	0.0155578	0.851317	D030068K23Rik	0.00781081	0.189793	No.Change	No.Change
46757	chr8	1.0923e+08	0.413112	0.158619	0.231381	-0.645762	0.862677	0.0978842	-0.495153	0.0966042	0.28618	0.352185	-0.00690745	-0.814121	D030068K23Rik	0.186318	-0.0968689	No.Change	No.Change
46758	chr8	1.0925e+08	0.293952	-0.431737	-0.165504	-0.696853	-0.55799	-0.218525	-0.900713	0.136405	-0.446596	-1.03182	-0.592999	0.255348	D030068K23Rik	-0.29611	-0.430062	No.Change	No.Change
46759	chr8	1.0951e+08	0.244624	-0.225474	-0.527799	0.520906	0.0073842	0.0643936	0.0982867	0.0136351	0.519147	0.217298	0.71865	-0.13297	Pmfbp1	0.0140057	0.239008	No.Change	No.Change
46760	chr8	1.0953e+08	0.277532	-0.483996	-0.271132	0.266058	0.556632	-0.425984	-0.207451	-0.39549	0.463033	0.428111	0.0164314	0.62849	Pmfbp1	-0.0134816	0.155521	No.Change	No.Change
46761	chr8	1.0955e+08	0.308816	-0.0841985	-0.22999	-0.170081	-0.119307	0.0539932	-0.172242	-0.815335	0.629759	0.0774745	0.862356	0.829055	Dhx38	-0.040128	0.235178	No.Change	No.Change
46762	chr8	1.0957e+08	0.18814	-0.207388	-1.12201	-0.189172	-0.713294	0.46692	0.428921	-0.177353	-0.326252	0.0760392	0.383106	0.174375	Txnl4b	-0.262801	0.0931395	No.Change	No.Change
46763	chr8	1.0963e+08	-0.28959	0.0251503	-0.620576	0.560507	-0.503651	-0.279006	0.222004	-0.173434	1.00568	1.09511	0.664841	-0.141966	Pkd1l3	-0.184528	0.445373	No.Change	No.Change
46764	chr8	1.0965e+08	0.320984	0.38195	0.22788	-0.0336403	0.193027	0.0396903	-0.202651	-0.314681	0.267285	-0.091777	-0.134634	-0.323261	Pkd1l3	0.188315	-0.133286	No.Change	No.Change
46765	chr8	1.0967e+08	0.146603	-0.147002	0.111069	-0.753039	-0.280286	0.0436798	0.309643	-0.312473	0.0432976	-0.0871484	-0.191301	1.38014	Pkd1l3	-0.146496	0.19036	No.Change	No.Change
46766	chr8	1.0969e+08	-0.211064	-0.855793	-0.71752	-0.599029	-0.467278	0.541057	0.383664	0.843581	0.363117	0.615947	0.582369	0.421362	Ist1	-0.384938	0.535007	No.Change	No.Change
46767	chr8	1.0971e+08	-0.568951	-0.323825	-0.269344	-0.114296	-0.39627	0.754228	0.100509	-0.431583	0.316951	0.135534	0.716179	0.282222	Zfp821	-0.153076	0.186635	No.Change	No.Change
46768	chr8	1.0973e+08	-0.471897	-0.143243	0.509505	-0.248043	0.0107184	0.137	2.3102	-0.203575	0.521986	0.0447617	0.476318	0.62301	Atxn1l	-0.0343266	0.628784	No.Change	No.Change
46769	chr8	1.0979e+08	-0.540054	-0.473365	-0.00622636	0.236437	-0.224559	0.26103	0.334753	0.575089	0.220826	-0.0419889	0.547481	-0.0632156	Ap1g1	-0.124456	0.262157	No.Change	No.Change
46770	chr8	1.0981e+08	-0.248341	-0.00249591	-0.511246	0.211123	-0.1889	0.855457	0.128533	0.33148	0.0741825	0.171653	0.668645	-0.383541	Ap1g1	0.0192661	0.165159	No.Change	No.Change
46771	chr8	1.0983e+08	0.0630915	0.146275	0.398745	-0.597164	-0.877637	0.544068	0.822873	-0.446129	0.64268	0.490159	0.523395	0.594722	Ap1g1	-0.0537702	0.43795	No.Change	No.Change
46772	chr8	1.0985e+08	0.204602	-0.419746	-0.412037	-0.324247	-0.564166	-0.220298	0.553466	-0.184618	0.788232	0.452187	1.25774	0.888789	Ap1g1	-0.289315	0.625966	No.Change	No.Change
46773	chr8	1.0987e+08	-0.906109	-0.908479	-0.283641	0.629023	-0.253739	0.0209805	0.735249	-0.254932	-0.48227	-0.304434	0.358081	-0.113165	Phlpp2	-0.283661	-0.0102449	No.Change	No.Change
46774	chr8	1.0989e+08	0.110104	-0.171176	-0.466944	-0.196121	0.522089	0.298796	0.307543	0.231184	0.503586	0.965303	-0.040348	0.290383	Phlpp2	0.0161247	0.376275	No.Change	No.Change
46775	chr8	1.0991e+08	-0.768522	-0.590768	-0.375551	0.352035	-0.227973	-0.162178	-0.343751	-0.118307	-0.146832	0.342584	-0.0622497	0.299176	Phlpp2	-0.295493	-0.00489678	No.Change	No.Change
46776	chr8	1.0993e+08	-0.208509	-0.150813	-0.198453	0.0750543	0.317717	-0.466009	0.29532	0.0956049	0.188356	0.674317	0.627796	0.0903821	Phlpp2	-0.105169	0.328629	No.Change	No.Change
46777	chr8	1.0995e+08	0.119994	-0.405667	-0.107718	-0.0750941	-0.096542	0.293466	-0.291549	-0.105238	0.00677182	0.108251	-0.314784	0.376028	Marveld3	-0.0452603	-0.0367533	No.Change	No.Change
46778	chr8	1.1003e+08	-0.173922	-0.158265	-0.154896	-0.257848	-0.836937	0.124053	-0.292026	0.0887643	-0.303369	0.0653284	-0.116356	-0.171474	Chst4	-0.242969	-0.121522	No.Change	No.Change
46779	chr8	1.1005e+08	-0.0138693	-0.122615	0.134371	-0.275802	0.0379334	0.149629	0.0632961	0.045971	0.340542	-0.616439	0.529937	0.600676	8030455M16Rik	-0.0150587	0.160664	No.Change	No.Change
46780	chr8	1.1009e+08	0.143289	0.061772	0.0922251	-0.432029	-0.403472	-0.56575	0.237646	0.560645	0.679124	0.224676	-0.443032	-0.176689	Zfp612	-0.183994	0.180395	No.Change	No.Change
46781	chr8	1.1011e+08	0.240337	0.304634	0.342541	-0.0177558	0.159553	0.3023	-0.766189	-0.0591262	-0.556614	-0.652469	-0.404309	-0.626656	Tle7	0.221935	-0.510894	No.Change	No.Change
46782	chr8	1.1015e+08	0.0836766	0.0240133	0.182019	0.231441	0.469692	-0.464635	0.0206642	-0.322755	-0.280501	-0.249577	-0.44866	0.427562	Calb2	0.0877013	-0.142211	No.Change	No.Change
46783	chr8	1.1027e+08	-0.306986	0.105634	-0.00412161	0.0100767	-0.349489	-0.0618667	0.111973	0.0546694	0.143812	-0.214805	-0.745889	0.345254	Hydin	-0.101125	-0.0508308	No.Change	No.Change
46784	chr8	1.1029e+08	0.266711	-0.615152	-0.324144	0.901836	1.25122	-0.120475	-0.622793	-0.416324	0.98556	0.585441	0.606413	0.428092	Hydin	0.226666	0.261065	No.Change	No.Change
46785	chr8	1.1031e+08	0.167512	0.289261	-0.367058	0.183834	-0.0199379	-0.469063	0.153684	0.0764654	-0.0216097	-0.0495786	-0.252382	-0.326698	Hydin	-0.0359088	-0.0700199	No.Change	No.Change
46786	chr8	1.1033e+08	0.527729	0.39491	0.565923	-0.207205	0.260025	0.14351	0.0564872	0.148259	0.22282	-0.295148	-0.106553	0.100022	Hydin	0.280815	0.0209812	No.Change	No.Change
46787	chr8	1.1035e+08	-0.0664504	0.216918	-0.0130838	0.184531	-0.289131	-0.50277	0.688449	-0.0931994	-0.588526	-0.160065	-0.405895	0.0106162	Hydin	-0.0783309	-0.0914366	No.Change	No.Change
46788	chr8	1.1037e+08	0.541978	-0.464079	0.156633	-0.0807349	0.0487745	-0.469344	0.259117	-0.24301	-0.687338	-0.676013	-0.851791	0.126704	Hydin	-0.044462	-0.345389	No.Change	No.Change
46789	chr8	1.1039e+08	0.483568	0.213715	-0.0356477	0.641378	0.339449	-0.410625	-0.0108008	-0.132452	-0.789456	-0.835509	-1.3899	-0.519614	Hydin	0.205306	-0.612956	No.Change	No.Change
46790	chr8	1.1041e+08	0.232635	-0.554687	0.00774277	-0.096279	0.268751	-0.149417	-0.750133	-0.439206	-0.781872	-0.361775	0.0890507	0.943226	Hydin	-0.0485424	-0.216785	No.Change	No.Change
46791	chr8	1.1043e+08	0.766553	-0.25268	0.195048	-0.108657	-0.110211	-0.453941	-0.200566	0.387268	0.427741	0.0938427	-0.112285	0.0647048	Hydin	0.00601871	0.110118	No.Change	No.Change
46792	chr8	1.1045e+08	0.425911	0.367836	0.968033	0.406484	0.709994	0.276402	0.60469	0.242836	0.760485	0.376199	-0.0449826	0.136835	Hydin	0.525777	0.34601	No.Change	No.Change
46793	chr8	1.1047e+08	1.11739	0.24184	0.932064	0.405484	0.0972612	-0.534188	-0.504111	-0.0627734	-0.135434	-0.102556	-0.258592	0.488664	Hydin	0.376642	-0.0958005	No.Change	No.Change
46794	chr8	1.1049e+08	-0.479586	0.204222	1.11386	0.369487	0.34461	-0.0693341	-0.437676	0.180806	-0.117372	0.0856998	-0.0276454	0.236574	Hydin	0.247209	-0.0132688	No.Change	No.Change
46795	chr8	1.1051e+08	-0.471474	0.0950837	0.0735217	0.242905	0.347624	0.365211	0.42073	-0.42879	0.623118	0.988859	0.455385	0.0139764	Hydin	0.108812	0.345546	No.Change	No.Change
46796	chr8	1.1053e+08	-0.801852	0.185274	-0.164515	0.117183	-0.169244	-0.00485651	-0.563607	-0.586113	0.630056	0.819331	0.575284	0.325054	Hydin	-0.139668	0.200001	No.Change	No.Change
46797	chr8	1.1055e+08	0.554766	0.283789	0.481611	-0.277607	0.0517412	0.0223999	0.0433566	0.509183	-0.190068	-0.407908	-0.269119	0.618796	Hydin	0.186117	0.0507069	No.Change	No.Change
46798	chr8	1.1057e+08	0.00761025	0.311832	0.0858672	0.376812	0.490091	0.15518	0.179419	0.233634	0.970335	1.07151	1.29402	0.108933	Hydin	0.237899	0.642976	No.Change	No.Change
46799	chr8	1.1059e+08	-0.578331	0.141867	0.485784	-0.360836	-0.54879	0.613006	-0.225464	-0.03383	0.537491	0.320439	0.44039	0.7378	Hydin	-0.0412167	0.296138	No.Change	No.Change
46800	chr8	1.1061e+08	-0.665656	-0.411869	-0.612252	0.179944	-0.501033	0.593563	-0.046062	-0.0161145	0.130021	0.451638	0.27003	-0.210801	Hydin	-0.236217	0.096452	No.Change	No.Change
46801	chr8	1.1063e+08	0.244606	0.622345	0.36217	0.58748	0.173657	0.190185	0.026869	-0.0738109	1.80421	1.55038	1.43807	0.0366751	Vac14	0.363407	0.797066	No.Change	No.Change
46802	chr8	1.1065e+08	-0.289143	0.64436	-0.468444	0.00155275	-0.453333	0.155548	0.11614	0.244747	0.0801468	0.16092	0.285911	-0.839264	Vac14	-0.0682431	0.00810011	No.Change	No.Change
46803	chr8	1.1067e+08	-0.112313	0.752152	0.44138	-0.35002	-0.792331	0.00245021	-1.48029	0.396729	0.152778	-0.0160499	0.0539511	-0.392708	Vac14	-0.00978012	-0.214265	No.Change	No.Change
46804	chr8	1.1069e+08	0.425171	0.21608	-0.0385763	-0.148013	-0.164352	0.288223	-0.545871	0.408978	0.694332	0.328	0.00917705	-0.0591615	Vac14	0.0964223	0.139242	No.Change	No.Change
46805	chr8	1.1071e+08	0.460231	-0.0402187	-0.338012	0.596811	0.37734	0.0204229	-0.316872	1.13629	0.881003	1.10507	0.8823	0.166408	Vac14	0.179429	0.642366	No.Change	No.Change
46806	chr8	1.1073e+08	0.226655	0.0990866	0.00383977	-0.668078	-0.37347	-0.171574	0.680176	0.25149	-0.652162	-0.641396	-0.750134	0.225194	Mtss2	-0.147257	-0.147805	No.Change	No.Change
46807	chr8	1.1075e+08	-0.0850553	0.676379	0.0222981	0.663286	0.0115375	-0.225908	-0.0722159	0.42514	0.136775	-0.567337	-0.902688	0.275008	Il34	0.17709	-0.117553	No.Change	No.Change
46808	chr8	1.1077e+08	0.328833	0.00594626	-0.208733	-0.390682	-0.0255542	0.0814174	0.858829	0.0120702	-0.0521692	-0.183764	-0.417772	0.39395	Il34	-0.0347954	0.101857	No.Change	No.Change
46809	chr8	1.1079e+08	0.566714	0.290418	0.206501	0.0843897	-0.0179983	0.0393666	0.690138	-0.0127501	0.281989	-0.146344	0.416141	0.532432	Il34	0.194898	0.293601	No.Change	No.Change
46810	chr8	1.1083e+08	-0.370229	-0.495646	-0.242447	-0.494578	-1.33377	0.484468	-0.183179	-0.321808	0.635065	0.888235	1.11255	0.58538	Sf3b3	-0.4087	0.452707	No.Change	No.Change
46811	chr8	1.1085e+08	0.249765	-0.563424	-0.182126	-0.0050481	0.185733	-0.187094	0.419897	-0.179579	0.481976	0.409089	0.703915	1.35154	Cog4	-0.083699	0.53114	No.Change	No.Change
46812	chr8	1.1087e+08	0.409722	0.283116	-0.341586	-0.443856	-0.668489	-0.0530156	0.52841	-0.313065	0.406902	0.0441731	0.329288	0.634407	Cog4	-0.135685	0.271686	No.Change	No.Change
46813	chr8	1.1089e+08	-0.0259163	0.283439	0.336793	-0.0184495	0.0746244	0.667817	0.475867	1.02095	0.319442	0.023872	0.041449	0.465207	Fcsk	0.219718	0.391131	No.Change	No.Change
46814	chr8	1.1093e+08	0.219241	-0.457618	-0.21796	-0.0547616	0.169717	-0.0738645	0.330575	0.465523	0.377282	0.636959	0.465996	0.332767	St3gal2	-0.0692076	0.43485	No.Change	No.Change
46815	chr8	1.1095e+08	-0.158559	-0.431701	-0.110795	0.00413703	-0.0915787	0.117206	0.532818	-0.238665	0.0721503	-0.228059	-0.0187947	0.565362	St3gal2	-0.111882	0.114135	No.Change	No.Change
46816	chr8	1.1097e+08	-0.566649	-0.965699	-0.43645	-0.279046	-0.0580434	0.292304	-0.0902146	0.351292	0.544229	-0.0150785	0.668358	0.233215	St3gal2	-0.335597	0.281967	No.Change	No.Change
46817	chr8	1.1099e+08	0.079337	0.70795	0.239211	-0.47662	-0.35164	0.675073	-0.187844	0.484045	0.0124287	0.29516	0.573694	-0.0855611	Ddx19a	0.145552	0.181987	No.Change	No.Change
46818	chr8	1.1101e+08	0.372918	0.195103	-0.041514	0.113697	0.0692217	-0.469535	-0.136537	-0.587523	-0.308796	-0.114392	-0.263033	-0.194711	Ddx19b	0.0399818	-0.267499	No.Change	No.Change
46819	chr8	1.1103e+08	0.153346	-0.674328	-0.830669	0.0674057	-0.501805	0.441221	0.593087	0.467584	0.197593	1.09249	1.00787	0.33629	Ddx19b	-0.224138	0.615818	No.Change	No.Change
46820	chr8	1.1105e+08	-0.743372	0.419092	-0.095391	-0.309034	-0.80292	0.898012	-0.705331	0.00708704	0.549954	0.588065	1.12789	0.984274	Aars	-0.105602	0.425323	No.Change	No.Change
46821	chr8	1.1107e+08	0.0670295	-0.353483	-0.586535	0.462666	0.47427	-0.0572573	-0.100109	-0.32248	0.778462	0.550818	0.594874	0.390931	Clec18a	0.00111497	0.315416	No.Change	No.Change
46822	chr8	1.1111e+08	0.485192	-0.306536	-0.510787	-0.295213	-0.164264	-0.0151904	0.636965	0.203489	0.136409	0.155097	0.278425	0.54021	Pdpr	-0.134466	0.325099	No.Change	No.Change
46823	chr8	1.1113e+08	0.707031	0.0964724	0.35199	0.15953	0.4414	0.145232	0.967409	0.813755	1.23104	1.35537	1.01266	0.126097	9430091E24Rik	0.316943	0.917722	No.Change	No.Change
46824	chr8	1.1117e+08	-0.636858	-0.100823	-0.596411	-0.698519	-0.795425	0.914778	0.980302	-0.0620563	0.492835	0.251842	1.06609	0.71031	Glg1	-0.318876	0.573221	No.Change	No.Change
46825	chr8	1.1119e+08	-0.0398786	0.149871	0.0346719	-0.494795	-0.486558	0.370273	1.15056	-0.0555936	0.401583	0.220982	1.39387	1.27522	Glg1	-0.0777361	0.731104	No.Change	No.Change
46826	chr8	1.1121e+08	0.191713	-0.603767	0.263254	0.778863	0.734302	0.619665	0.930907	0.503106	0.518062	0.596779	0.0593776	0.864392	Glg1	0.330672	0.578771	No.Change	No.Change
46827	chr8	1.1123e+08	0.227117	-0.00621914	-0.202621	0.326722	0.306195	0.134526	0.325164	0.00104095	-0.0513368	-0.285289	-0.190366	0.263465	Glg1	0.130953	0.0104462	No.Change	No.Change
46828	chr8	1.1125e+08	0.486439	-0.379158	-0.191628	-0.181243	0.404425	0.166062	-0.191607	-0.278355	-0.180733	-0.160573	-0.27502	0.227653	Glg1	0.0508162	-0.143106	No.Change	No.Change
46829	chr8	1.1129e+08	0.341626	-0.351127	-0.508291	-0.427074	-0.0500377	0.637468	-0.0043347	0.295349	1.61161	1.39852	1.4943	0.632453	Rfwd3	-0.0595727	0.904649	No.Change	No.Change
46830	chr8	1.1133e+08	0.0407952	-0.133992	-0.274687	-0.497015	-0.180423	0.139613	0.408832	0.0552021	-0.25922	-0.441947	-0.41789	0.2382	Mlkl	-0.150952	-0.0694704	No.Change	No.Change
46831	chr8	1.1135e+08	0.201071	0.302989	0.0568407	-0.505963	-0.0597671	-0.338827	0.345545	0.0815469	0.554222	0.473841	0.964719	0.714374	Fa2h	-0.0572761	0.522375	No.Change	No.Change
46832	chr8	1.1137e+08	0.0824999	0.00084249	-0.562416	0.41905	0.199404	-0.335383	-1.08128	0.247919	-0.241035	-0.423867	-0.11308	0.569581	Fa2h	-0.032667	-0.173627	No.Change	No.Change
46833	chr8	1.1139e+08	0.238877	0.39674	-0.235004	0.512814	0.658374	-0.363484	-0.205752	-0.349941	0.100418	-0.709288	0.429729	0.000992073	Fa2h	0.201386	-0.122307	No.Change	No.Change
46834	chr8	1.1145e+08	0.235604	-0.0974192	-0.0816768	-0.250281	-0.108257	0.058318	0.363449	0.0799656	0.861699	0.269425	0.615856	0.273172	Wdr59	-0.0406187	0.410594	No.Change	No.Change
46835	chr8	1.1147e+08	-0.0795752	-0.110675	-0.184326	0.0380716	-0.288176	0.121907	-0.182156	0.289034	0.140964	0.33624	0.554151	-0.674505	Wdr59	-0.0837954	0.0772882	No.Change	No.Change
46836	chr8	1.1149e+08	-0.467616	0.1048	0.0673967	0.739189	0.519307	0.350128	0.604894	-0.0825428	0.434924	0.791419	0.672562	-0.321533	Wdr59	0.218867	0.349954	No.Change	No.Change
46837	chr8	1.1151e+08	0.177883	0.00351707	0.120135	-0.053538	-0.220831	0.136428	-0.0176934	0.490352	0.521194	-0.0578181	0.575241	0.390369	Wdr59	0.0272656	0.316941	No.Change	No.Change
46838	chr8	1.1155e+08	-0.458669	-0.366842	-0.0936222	-0.276664	-0.250585	0.127037	-0.0597599	0.0439854	0.378756	0.344812	0.71859	-0.0372804	Znrf1	-0.219891	0.231517	No.Change	No.Change
46839	chr8	1.1157e+08	-0.365368	-1.43655	-1.30215	-0.489435	-0.28597	0.339671	0.00853836	0.0530925	0.91133	0.548577	0.633084	0.25189	Znrf1	-0.589968	0.401085	No.Change	No.Change
46840	chr8	1.1159e+08	0.194945	-0.330875	-0.132627	-0.508907	-0.294928	0.245131	-0.373133	0.216897	0.4737	-0.034662	0.436105	-0.034095	Znrf1	-0.137877	0.114135	No.Change	No.Change
46841	chr8	1.1161e+08	-0.749755	-0.0794251	-0.283284	0.257112	0.41674	-0.214624	0.158669	0.113302	0.495998	0.216048	0.86715	-0.278064	Znrf1	-0.108873	0.262184	No.Change	No.Change
46842	chr8	1.1163e+08	0.333756	0.108594	0.510527	0.28794	-0.186305	0.471116	0.300269	-0.329096	-0.235003	-0.623079	-0.190774	-0.201558	Ldhd	0.254271	-0.213207	No.Change	No.Change
46843	chr8	1.1165e+08	0.367012	-0.604004	-0.549766	-0.198609	-0.405519	0.686074	0.0979679	0.194624	-0.510208	-1.06106	-0.350476	0.32496	Zfp1	-0.117469	-0.217365	No.Change	No.Change
46844	chr8	1.1167e+08	0.350486	-0.764309	-0.524653	0.335584	0.0982427	0.189738	0.0114951	0.242311	0.483466	0.374654	0.778937	-0.191252	Zfp1	-0.0524853	0.283268	No.Change	No.Change
46845	chr8	1.1169e+08	0.0024255	0.377159	0.632636	0.040396	0.154835	-0.120372	-0.493743	-0.127735	0.0731489	-0.104881	-0.291541	0.114075	Ctrb1	0.18118	-0.138446	No.Change	No.Change
46846	chr8	1.1173e+08	-0.0298148	-0.294584	-0.291833	-0.00282072	0.365922	0.249722	0.366056	0.420117	-0.277027	-0.506122	0.290987	-0.528849	Bcar1	-0.000568159	-0.0391398	No.Change	No.Change
46847	chr8	1.1177e+08	0.203777	0.0842493	0.338641	0.686891	0.185473	0.633951	0.424274	0.33815	0.461635	0.101698	0.0103837	0.601228	Cfdp1	0.355497	0.322895	No.Change	No.Change
46848	chr8	1.1179e+08	0.0555738	-0.305731	-0.255754	-0.669959	-0.348101	-0.343366	-0.369686	-0.578198	-0.413328	-0.251723	-0.370344	-0.361022	Cfdp1	-0.311223	-0.390717	No.Change	No.Change
46849	chr8	1.1181e+08	0.278391	0.515507	0.730986	0.0287689	0.0707138	0.214256	0.187703	-0.109567	0.24565	-0.0377215	-0.0185023	0.306421	Cfdp1	0.306437	0.0956638	No.Change	No.Change
46850	chr8	1.1183e+08	0.226836	-0.486391	-0.0361521	-0.20157	-0.0220747	-0.0333959	-0.589443	0.284052	-0.0926932	-0.659291	-0.413233	0.174182	Cfdp1	-0.0921244	-0.216071	No.Change	No.Change
46851	chr8	1.1185e+08	-0.284437	-0.831857	-0.462347	-0.258765	0.0476497	0.464179	0.549545	0.118459	-0.0800359	-0.21784	0.139016	0.817297	Cfdp1	-0.220929	0.221074	No.Change	No.Change
46852	chr8	1.1187e+08	0.188861	-0.641019	-0.151432	0.256552	0.395143	0.443984	0.938984	-0.368177	0.360683	0.111382	0.206206	0.427572	Tmem170	0.0820146	0.279442	No.Change	No.Change
46853	chr8	1.1189e+08	0.226922	-0.203018	-0.30935	-7.26e-05	0.24177	0.298606	0.47953	0.18735	0.207063	0.345041	0.458902	0.285117	Chst5	0.0424762	0.327167	No.Change	No.Change
46854	chr8	1.1191e+08	0.0523861	-0.294468	0.615956	0.0412919	0.337965	-0.462055	0.96768	0.0947818	-0.717978	-0.805051	-0.561036	0.744682	Chst5	0.0485127	-0.0461536	No.Change	No.Change
46855	chr8	1.1193e+08	-0.271247	-1.30999	-0.466971	0.440013	0.331536	0.515388	0.593349	0.606728	0.334555	0.347945	0.237986	0.253311	Tmem231	-0.126878	0.395646	No.Change	No.Change
46856	chr8	1.1195e+08	0.0414214	0.553084	0.299164	-0.604743	-0.348505	-0.211819	-0.0143487	0.34023	-0.164043	-0.68057	0.0540383	-0.0270616	Gabarapl2	-0.0452328	-0.0819592	No.Change	No.Change
46857	chr8	1.1197e+08	0.14698	-0.875813	-0.793027	-0.161105	0.152105	0.125203	0.185538	0.226963	0.210232	-0.114796	0.145621	0.828039	Adat1	-0.234276	0.246933	No.Change	No.Change
46858	chr8	1.1199e+08	-0.365672	-0.253507	0.620842	0.0660861	-0.716728	0.998189	0.698017	0.285925	0.876784	0.314443	0.411866	0.560646	Adat1	0.0582015	0.524614	No.Change	No.Change
46859	chr8	1.1201e+08	0.199025	-0.867673	-0.255413	0.16341	-0.367182	0.647792	0.491386	-0.00604538	0.841491	0.0945748	0.118186	-0.0889838	Kars	-0.0800068	0.241768	No.Change	No.Change
46860	chr8	1.1203e+08	-0.0193256	-0.325233	-0.264812	0.0656987	-0.248414	-0.00351181	0.0814933	0.296463	-0.263625	0.0215367	-0.30051	-0.0295035	Gm9564	-0.1326	-0.0323575	No.Change	No.Change
46861	chr8	1.1259e+08	0.733445	0.341469	0.583987	-0.19839	0.487024	-0.0558863	0.192522	-0.302972	-0.0988726	-0.0191588	0.0448902	0.119998	Cntnap4	0.315275	-0.0105988	No.Change	No.Change
46862	chr8	1.1261e+08	0.408715	0.624678	1.02148	0.0883945	-0.0577299	-0.433109	-0.565078	0.0560473	0.4746	-1.05639	0.560116	0.125542	Cntnap4	0.275405	-0.0675275	No.Change	No.Change
46863	chr8	1.1263e+08	0.382985	-0.0739003	0.749811	0.176144	-0.779661	0.269905	0.317822	-0.598111	0.338643	0.313264	0.421595	-0.17792	Cntnap4	0.120881	0.102549	No.Change	No.Change
46864	chr8	1.1265e+08	0.28301	0.197929	-0.0343459	-0.261044	0.609944	0.166783	0.80951	0.0677126	-0.209111	0.3145	0.0669335	0.0688017	Cntnap4	0.160379	0.186391	No.Change	No.Change
46865	chr8	1.1267e+08	-0.279307	0.263871	0.345993	0.0913924	0.0404708	0.513297	0.8007	-0.696739	1.23768	0.220719	0.570947	-0.440755	Cntnap4	0.16262	0.282091	No.Change	No.Change
46866	chr8	1.1269e+08	-0.178304	0.357689	-0.244447	-0.417134	-0.395598	-0.75486	-0.799006	0.160474	-0.237996	0.0407175	-0.299599	-0.0147649	Cntnap4	-0.272109	-0.191696	No.Change	No.Change
46867	chr8	1.1271e+08	-0.165188	0.13038	-0.189979	0.249785	-0.396609	0.254982	-0.404572	-0.52026	-0.0100101	-0.754177	-0.160835	-0.237684	Cntnap4	-0.019438	-0.347923	No.Change	No.Change
46868	chr8	1.1273e+08	0.375797	1.01199	1.1654	0.0157658	0.0965164	0.0947812	-0.185425	-0.223837	-0.0696894	0.366527	0.590443	-0.157133	Cntnap4	0.460042	0.053481	No.Change	No.Change
46869	chr8	1.1275e+08	-0.128061	0.396577	-0.223482	0.510595	0.370634	0.444685	-0.676621	0.42233	0.729575	1.01909	1.07594	-0.108266	Cntnap4	0.228491	0.410341	No.Change	No.Change
46870	chr8	1.1277e+08	0.0588769	0.466806	0.184352	0.209938	0.302368	-1.22432	0.422716	-0.488081	0.213941	0.525912	0.343109	-1.29816	Cntnap4	-0.000330488	-0.0467606	No.Change	No.Change
46871	chr8	1.1279e+08	-0.457226	1.17529	1.42575	-0.512619	-2.09182	-0.385915	0.887927	-0.449017	0.334083	-0.0901799	0.810864	-0.235076	Cntnap4	-0.141089	0.209767	No.Change	No.Change
46872	chr8	1.1281e+08	0.375681	0.47362	0.129323	-0.026276	-0.0870486	0.312099	0.405386	-0.713852	-0.0573994	-0.442118	-0.11072	0.310995	Cntnap4	0.196233	-0.101285	No.Change	No.Change
46873	chr8	1.1283e+08	-0.0458463	-0.301379	-0.485401	-0.077592	0.82143	0.0814174	0.262804	-0.228216	0.0788642	0.449309	0.526971	0.38492	Cntnap4	-0.00122861	0.245775	No.Change	No.Change
46874	chr8	1.1285e+08	0.503427	-0.690969	-0.324984	-0.387307	-0.140029	0.56631	1.36802	-0.544658	1.30649	0.946526	1.50392	1.03595	Cntnap4	-0.0789255	0.936042	No.Change	No.Change
46875	chr8	1.1287e+08	0.712414	0.271382	-0.0577166	-0.139367	-0.12819	0.190265	0.382265	-1.10776	-0.0779177	-0.414785	-0.201905	-0.529668	Cntnap4	0.141465	-0.324963	No.Change	No.Change
46876	chr8	1.1307e+08	-0.324751	-0.185537	-0.0541125	0.44864	0.589868	-0.228521	-0.0573088	0.296235	-0.578509	-0.602804	-0.843968	-0.652825	Gm10280	0.040931	-0.40653	No.Change	No.Change
46877	chr8	1.1309e+08	-0.872488	1.25522	0.844552	-1.0332	-0.417288	-0.359632	-0.458177	-0.230008	-0.284668	-0.354036	-0.151642	-0.576101	Gm10280	-0.0971397	-0.342439	No.Change	No.Change
46878	chr8	1.1353e+08	-0.173847	0.0203126	0.134668	0.678094	0.619044	-0.55348	0.144204	-0.0790262	-0.81573	-0.243712	-0.808792	-0.305764	4930571O06Rik	0.120799	-0.35147	No.Change	No.Change
46879	chr8	1.1355e+08	-0.19725	0.655788	0.220193	0.243369	-0.141829	-0.372157	-0.514765	0.404777	-0.0487287	-0.564781	-0.635875	-0.0149617	4930571O06Rik	0.0680189	-0.229056	No.Change	No.Change
46880	chr8	1.1365e+08	-0.309189	0.316197	0.819603	-0.765652	-0.347993	0.243102	0.419981	-0.0585569	0.0549185	-0.0823011	0.135967	0.120238	Syce1l	-0.00732196	0.0983744	No.Change	No.Change
46881	chr8	1.1367e+08	0.574593	0.0923991	-0.517706	-0.348998	-0.237507	-0.138171	-0.950489	0.0128584	-0.264822	-0.841596	-1.3275	0.354474	Gm30052	-0.0958984	-0.502846	No.Change	No.Change
46882	chr8	1.1371e+08	-0.454813	-0.615002	0.15894	0.0517117	0.117765	0.458509	-0.397093	0.640365	0.359064	-1.2756	-0.0149563	-1.52119	Adamts18	-0.0471481	-0.368235	No.Change	No.Change
46883	chr8	1.1373e+08	0.334138	0.490132	0.0499905	0.195741	-0.255508	-0.603544	-0.167645	0.0939292	-0.858933	-0.922718	-0.784344	0.0541538	Adamts18	0.0351582	-0.430926	No.Change	No.Change
46884	chr8	1.1375e+08	0.296283	0.469986	0.534771	-0.252097	0.283426	-0.316535	0.0191106	-0.50375	-0.430704	-0.481996	-0.538113	0.376201	Adamts18	0.169306	-0.259875	No.Change	No.Change
46885	chr8	1.1377e+08	0.0151554	0.469573	0.913657	0.776817	0.701471	1.01893	-0.31931	0.0183214	0.76686	0.610567	1.29705	0.872835	Adamts18	0.649268	0.541054	No.Change	No.Change
46886	chr8	1.1379e+08	0.401388	0.188976	0.437499	-0.386036	-0.813137	-0.0199972	0.544279	0.301834	-0.414246	-1.37374	-0.633876	0.26556	Adamts18	-0.0318846	-0.218365	No.Change	No.Change
46887	chr8	1.1381e+08	-0.149263	0.185688	-0.072369	0.256944	-0.265212	-0.207861	0.357528	-0.0671392	0.951282	0.324846	0.19188	0.27144	Adamts18	-0.0420122	0.338306	No.Change	No.Change
46888	chr8	1.1383e+08	0.0539955	0.170584	-0.289753	0.311342	-0.278077	0.330306	-0.880947	0.217151	0.531003	-0.399436	-0.268578	0.238532	Adamts18	0.049733	-0.0937123	No.Change	No.Change
46889	chr8	1.1415e+08	-0.0416497	-0.100844	0.371021	0.40936	0.227612	0.486657	0.304963	-0.164346	0.478711	-0.0626819	-0.221274	-0.45645	Nudt7	0.225359	-0.0201797	No.Change	No.Change
46890	chr8	1.1421e+08	0.030436	-0.183239	0.717466	-0.424383	-0.272786	-0.427999	-0.367056	0.290233	0.132179	0.0710443	-0.332062	0.201459	Vat1l	-0.0934173	-0.000700427	No.Change	No.Change
46891	chr8	1.1423e+08	0.392919	-0.463539	-0.156776	-0.822707	0.0968552	-0.107243	-0.52007	-0.0984468	-0.588597	-0.780342	-1.05357	0.163075	Vat1l	-0.176749	-0.479658	No.Change	No.Change
46892	chr8	1.1425e+08	0.147603	0.210931	-0.281364	0.176404	0.343168	-0.351446	-0.586527	-0.764185	0.684271	0.317719	0.337881	-0.0759121	Vat1l	0.0408827	-0.0144587	No.Change	No.Change
46893	chr8	1.1427e+08	0.216797	-0.126829	0.195624	-0.169549	0.159793	0.287736	-1.03263	-0.117988	-0.340237	-0.549888	-1.03615	0.290789	Vat1l	0.0939286	-0.464352	No.Change	No.Change
46894	chr8	1.1429e+08	0.00350591	0.563243	0.491333	0.111923	0.0636485	0.41705	-0.391633	-0.231003	0.736053	0.362839	0.475719	-0.0296203	Vat1l	0.275117	0.153726	No.Change	No.Change
46895	chr8	1.1431e+08	-0.105135	-0.41332	-0.163466	-0.0867878	-0.124736	0.0913486	-1.23403	-0.0850703	-0.27751	-0.0115144	-0.400198	0.110992	Vat1l	-0.133683	-0.316221	No.Change	No.Change
46896	chr8	1.1433e+08	-0.243088	0.157421	-0.255738	0.636901	0.343413	0.221	0.0166148	0.0322394	0.181823	0.377574	0.224489	0.605334	Vat1l	0.143318	0.239679	No.Change	No.Change
46897	chr8	1.1435e+08	0.0586949	0.0441523	-0.0267319	0.349177	-0.0920096	-0.307699	-0.02373	0.240307	-0.47263	-0.132939	-0.127282	0.0913204	4933408N05Rik	0.00426395	-0.0708255	No.Change	No.Change
46898	chr8	1.1437e+08	0.439202	-0.0344086	-0.0699892	0.530553	-0.286006	0.107018	-0.741772	0.0747358	1.24582	0.807935	0.747537	-0.484221	Vat1l	0.114395	0.275006	No.Change	No.Change
46899	chr8	1.1445e+08	-0.19711	-0.868277	0.383128	-0.532893	0.11591	-0.133512	-1.05887	0.358939	0.449026	-0.0683859	0.0137896	0.144831	Wwox	-0.205459	-0.0267779	No.Change	No.Change
46900	chr8	1.1447e+08	0.332421	0.187111	-0.299579	0.430015	0.265196	0.551534	0.0298501	0.238541	0.292608	-0.98641	-0.0156367	0.291498	Wwox	0.24445	-0.0249249	No.Change	No.Change
46901	chr8	1.1449e+08	0.41384	0.209811	0.557391	0.588721	0.0502239	0.410207	-0.299724	0.312465	0.505752	0.137831	0.294883	-0.0218675	Wwox	0.371699	0.15489	No.Change	No.Change
46902	chr8	1.1451e+08	-0.0119485	-0.526045	0.218714	0.0302903	-0.121066	0.109369	-0.60112	-0.212409	1.15183	1.23798	0.439531	0.0640687	Wwox	-0.0501143	0.346647	No.Change	No.Change
46903	chr8	1.1453e+08	0.271899	-0.335632	-0.115072	0.382861	0.458625	0.295315	-0.255435	-0.0236717	0.180771	-0.461523	-0.025265	-0.607762	Wwox	0.159666	-0.198814	No.Change	No.Change
46904	chr8	1.1455e+08	0.0390097	0.314194	0.578947	-0.414425	-0.148574	0.677202	-0.418781	0.143527	0.679746	-0.301987	-0.0480888	0.217221	Wwox	0.174392	0.0452729	No.Change	No.Change
46905	chr8	1.1457e+08	-0.0751721	-0.269659	-0.0739133	0.026219	0.0802617	0.533936	-0.211233	-0.113817	0.85855	0.657904	1.14069	-0.440418	Wwox	0.0369454	0.315279	No.Change	No.Change
46906	chr8	1.1459e+08	-0.572373	-0.816465	-0.666722	0.670326	0.30424	0.0823873	0.146293	0.1059	-0.147781	0.300561	-0.137164	0.101409	Wwox	-0.166435	0.0615364	No.Change	No.Change
46907	chr8	1.1461e+08	0.484441	-0.464922	0.175027	0.345547	0.751329	-0.255598	-1.93037	0.120305	0.856642	0.704047	-0.174024	-0.950017	Wwox	0.172637	-0.228904	No.Change	No.Change
46908	chr8	1.1463e+08	0.463519	-0.328845	-0.16743	0.938142	0.445112	0.109987	-0.1273	0.176724	0.326582	-0.232676	-0.696927	0.263254	Wwox	0.243414	-0.0483905	No.Change	No.Change
46909	chr8	1.1465e+08	-0.625819	0.907488	0.499321	-0.547875	-0.587075	-0.0767371	0.0510829	0.429682	-0.264136	0.00127346	0.24474	0.501554	Wwox	-0.0717828	0.160699	No.Change	No.Change
46910	chr8	1.1467e+08	-0.122353	-0.0249408	-0.790695	0.0485356	-0.487	-0.0390054	0.219222	-0.743247	-0.403037	-0.360429	-0.619698	0.141019	Wwox	-0.23591	-0.294362	No.Change	No.Change
46911	chr8	1.1469e+08	0.434741	-0.0834031	0.0698325	-0.00644635	-0.115875	-0.461602	-0.260576	0.0656971	-0.458873	-0.639066	-0.680937	-0.111239	Wwox	-0.0271255	-0.347499	No.Change	No.Change
46912	chr8	1.1471e+08	-0.346439	-0.0434347	-0.395916	-0.157436	0.0295795	-0.00973919	0.598678	-0.0272573	-0.820699	-0.485974	-1.2072	0.46822	Wwox	-0.153898	-0.245705	No.Change	No.Change
46913	chr8	1.1473e+08	0.230433	-0.16685	-0.286923	0.643111	0.717651	0.247507	-0.314516	0.46471	0.184778	-0.0898353	-0.0939749	-0.521928	Wwox	0.230821	-0.0617944	No.Change	No.Change
46914	chr8	1.1475e+08	-0.153938	-0.00743686	-0.0580162	0.114218	-0.0971652	0.71691	-0.856931	0.176269	0.0837417	-1.63315	-0.067891	-0.296021	Wwox	0.0857621	-0.43233	No.Change	No.Change
46915	chr8	1.1477e+08	-0.154804	-0.32807	-0.290772	-0.0770792	-0.0592848	0.456583	0.375505	0.29392	0.545042	0.041667	-0.0712261	0.298042	Wwox	-0.0755712	0.247158	No.Change	No.Change
46916	chr8	1.1479e+08	0.115014	-0.827713	-0.447189	0.182382	-0.193496	0.267964	0.167214	-0.242691	0.568944	-0.377096	0.494624	-0.133191	Wwox	-0.150506	0.0796339	No.Change	No.Change
46917	chr8	1.1481e+08	0.0949335	-1.00701	-0.592269	0.550895	-0.0218326	-0.287875	-0.770979	0.00294371	-0.013863	-0.164483	-0.634535	-0.261905	Wwox	-0.210526	-0.307137	No.Change	No.Change
46918	chr8	1.1483e+08	0.75227	0.494713	0.0647731	0.121745	0.460242	0.164768	0.0441272	-0.512534	-0.103421	-0.214119	-0.0164849	-0.033737	Wwox	0.343085	-0.139362	No.Change	No.Change
46919	chr8	1.1485e+08	-0.191451	0.461395	0.552118	-0.126791	0.590286	0.0785966	-1.69893	-0.178439	-0.212422	-1.2035	-1.09298	0.334273	Wwox	0.227359	-0.675332	No.Change	No.Change
46920	chr8	1.1487e+08	0.24106	-0.0903096	-0.248067	-0.672583	-0.247241	0.0882247	-0.537196	0.343227	0.59018	-0.0463675	0.131346	-0.157977	Wwox	-0.154819	0.0538688	No.Change	No.Change
46921	chr8	1.1489e+08	-0.531796	-0.425803	-0.134224	-0.141161	-0.471115	-0.208983	-0.506019	0.0515376	0.759282	0.231894	0.345634	-0.230507	Wwox	-0.318847	0.108637	No.Change	No.Change
46922	chr8	1.1491e+08	0.220722	0.170459	-0.0167091	0.397523	0.166186	-0.343232	0.0848848	0.365432	-0.140178	-0.289644	0.0852815	-0.108841	Wwox	0.0991581	-0.000510775	No.Change	No.Change
46923	chr8	1.1493e+08	-0.0392144	0.643611	0.578409	0.357541	0.04517	-0.753763	-0.34713	0.265964	0.0336479	-0.225575	-0.439878	0.0341391	Wwox	0.138625	-0.113139	No.Change	No.Change
46924	chr8	1.1495e+08	-0.00297369	-0.356454	-0.232296	0.132028	-0.788945	-0.0958203	-0.169949	0.337667	0.189213	-0.148006	0.25741	-0.203924	Wwox	-0.224077	0.0437351	No.Change	No.Change
46925	chr8	1.1497e+08	0.241386	-0.497237	-0.0165034	0.328467	-0.0960847	-0.386234	0.582207	0.14665	-0.273095	-0.658605	-0.460716	0.202149	Wwox	-0.0710342	-0.0769016	No.Change	No.Change
46926	chr8	1.1499e+08	-0.0270079	1.04982	0.365718	-0.00272772	0.0357017	-0.34303	-0.0809044	-0.409507	0.00582429	0.126026	0.0943195	-0.239264	Wwox	0.179745	-0.0839175	No.Change	No.Change
46927	chr8	1.1501e+08	0.259565	-0.448658	-0.196606	-0.294956	0.302341	0.0391977	-0.507416	-0.0377252	-0.0294943	-0.494297	-0.305892	-0.193134	Wwox	-0.0565194	-0.261326	No.Change	No.Change
46928	chr8	1.1503e+08	0.187038	-0.279987	-0.519876	0.616274	-0.197494	0.423411	0.211063	0.269067	-0.107193	-0.113141	-0.0647903	0.173234	Wwox	0.0382279	0.0613734	No.Change	No.Change
46929	chr8	1.1505e+08	0.314064	-0.0455435	-0.268039	0.24893	-0.138614	-0.465691	-0.0186219	0.0785331	-0.0593784	0.0151219	-0.374428	-0.0991668	Wwox	-0.0591488	-0.0763233	No.Change	No.Change
46930	chr8	1.1507e+08	0.508895	-0.248438	-0.527244	0.410258	0.311691	0.26584	-0.295807	0.119962	-0.966126	-0.755455	-1.25344	0.329936	Wwox	0.120167	-0.470155	No.Change	No.Change
46931	chr8	1.1509e+08	0.204572	0.424275	0.0768619	0.221073	-0.0719065	-0.41355	-0.46798	0.107599	-0.32249	-0.798065	-0.878352	0.218374	Wwox	0.0735542	-0.356819	No.Change	No.Change
46932	chr8	1.1511e+08	-0.153616	0.70751	0.490256	0.218983	0.192177	0.445652	0.358519	-0.177998	0.0242102	0.0529726	-0.313731	-0.139194	Wwox	0.316827	-0.032537	No.Change	No.Change
46933	chr8	1.1513e+08	0.291254	-0.0619944	0.365768	-0.0727283	-0.0960556	0.184109	0.238489	-0.129335	-0.064597	-0.230914	-1.00303	0.18571	Wwox	0.101725	-0.16728	No.Change	No.Change
46934	chr8	1.1515e+08	0.177974	-0.085372	0.318106	0.000957841	0.237583	-0.117269	0.255744	0.208782	-0.0113747	-0.101742	-0.160712	0.180529	Wwox	0.0886632	0.061871	No.Change	No.Change
46935	chr8	1.1517e+08	-0.00322808	0.34407	0.419525	-0.692376	-0.619593	-0.397463	-0.707736	0.310012	0.0658971	-0.566266	-0.2867	-0.110078	Wwox	-0.158178	-0.215812	No.Change	No.Change
46936	chr8	1.1519e+08	-0.345779	-0.0298092	-0.0270384	0.234939	0.22887	-0.240816	0.737466	-0.329122	-0.670025	-0.90099	-0.772542	0.308425	Wwox	-0.029939	-0.271131	No.Change	No.Change
46937	chr8	1.1521e+08	0.198583	-0.0817169	-0.403317	0.782804	0.349002	-0.0305022	1.38348	-0.906872	0.651814	0.533216	0.445515	0.679325	Wwox	0.135809	0.464413	No.Change	No.Change
46938	chr8	1.1523e+08	0.533423	-0.297815	-0.277048	-0.290491	0.239804	-0.656202	0.505131	0.500622	-0.783742	-0.0357443	0.350963	-0.433983	Wwox	-0.124722	0.0172079	No.Change	No.Change
46939	chr8	1.1525e+08	0.175262	0.452212	0.0864427	0.441932	0.0563295	0.0779907	-0.715895	-0.285419	-0.00255117	0.221268	0.398164	0.0475381	Wwox	0.215028	-0.056149	No.Change	No.Change
46940	chr8	1.1527e+08	0.211132	0.1349	0.360572	0.25421	0.31804	0.0566545	0.323204	-0.772362	0.124088	-0.0544452	-0.135475	0.284172	Wwox	0.222585	-0.0384696	No.Change	No.Change
46941	chr8	1.1529e+08	0.332519	-0.116894	-0.238047	0.46075	0.471351	0.327678	1.53213	-0.236526	-0.111156	-0.416498	0.122472	-0.0524779	Wwox	0.206226	0.139658	No.Change	No.Change
46942	chr8	1.1531e+08	0.243166	-0.455027	0.0902375	0.205975	0.415107	-0.0732759	0.576005	0.0025439	-0.0238272	0.0305258	-0.532409	0.0873507	Wwox	0.0710305	0.0233648	No.Change	No.Change
46943	chr8	1.1533e+08	-0.181585	0.45285	0.477443	-0.230178	-0.369327	0.110815	-0.600042	0.0619971	-0.0954793	0.107185	-0.205741	-0.330725	Wwox	0.0433365	-0.177134	No.Change	No.Change
46944	chr8	1.1535e+08	0.14499	0.445489	0.164676	-0.367097	-0.395384	0.156482	0.272902	-0.235457	-0.26044	-0.554084	-0.307696	-0.150677	Wwox	0.0248592	-0.205908	No.Change	No.Change
46945	chr8	1.1651e+08	0.106033	-0.198126	-0.252811	0.119874	0.107786	-0.125358	-0.19748	0.472244	1.10262	0.2608	-0.85986	0.0997379	Dynlrb2	-0.0404337	0.146344	No.Change	No.Change
46946	chr8	1.1657e+08	-0.605336	-0.0540554	-0.874132	0.346354	0.313668	-0.246638	0.0982545	0.279718	0.0694097	-0.338449	-0.375533	-0.311692	Cdyl2	-0.18669	-0.0963819	No.Change	No.Change
46947	chr8	1.1659e+08	0.213674	-0.52902	-0.430518	-0.0987765	-0.608923	-0.382484	0.221841	-0.267634	0.602046	0.237071	0.611301	-0.105953	Cdyl2	-0.306008	0.216445	No.Change	No.Change
46948	chr8	1.1661e+08	-0.104821	-0.108568	0.182989	-0.0967119	0.459218	-0.415935	0.21563	-0.235681	-0.401949	-0.41577	0.0161482	0.606209	Cdyl2	-0.0139715	-0.0359021	No.Change	No.Change
46949	chr8	1.1663e+08	-0.482201	-0.103383	0.0151783	0.512774	0.183428	-0.328403	-0.455757	0.207017	0.270079	0.0503281	-0.182416	-0.369153	Cdyl2	-0.033768	-0.0799838	No.Change	No.Change
46950	chr8	1.1665e+08	0.00962338	0.304907	0.0740335	0.195675	0.467752	-0.456679	0.323045	-0.593837	0.919839	0.518432	0.597288	0.274111	Cdyl2	0.0992188	0.339813	No.Change	No.Change
46951	chr8	1.1667e+08	0.473096	0.836982	0.246579	0.0737515	0.128458	-0.0400572	-0.0547318	0.31857	0.527987	-0.116998	0.348112	-0.703696	Cdyl2	0.286468	0.0532072	No.Change	No.Change
46952	chr8	1.1669e+08	0.721026	-0.522436	-0.362978	-0.0359377	0.227113	-0.0483258	-0.0825381	0.312095	-0.479873	-0.290682	-0.517613	-0.338965	Cdyl2	-0.00358962	-0.232929	No.Change	No.Change
46953	chr8	1.1671e+08	0.79481	0.625819	0.362535	0.152185	0.213716	-0.114052	-0.180463	-0.573328	0.243952	0.673294	0.584356	-0.185629	Cdyl2	0.339169	0.0936972	No.Change	No.Change
46954	chr8	1.1673e+08	-0.384755	-0.352905	-0.12274	0.142557	-0.251309	-0.244239	-0.725984	0.2207	-0.0359789	-0.122066	-0.447329	-0.0547284	Cdyl2	-0.202232	-0.194231	No.Change	No.Change
46955	chr8	1.1679e+08	0.184576	0.294558	0.530245	-0.225446	0.24361	-0.0865989	-0.14569	0.0388311	0.033251	0.0249498	-0.102479	-0.157184	4930563M20Rik	0.156824	-0.0513868	No.Change	No.Change
46956	chr8	1.1689e+08	0.663203	-0.0153261	-0.297275	0.467318	0.0962328	0.232772	0.350301	0.0702979	0.354707	0.831459	0.0805039	0.784627	Cmc2	0.191154	0.411983	No.Change	No.Change
46957	chr8	1.1691e+08	-0.417612	-0.163423	0.283499	-0.364304	-0.412013	0.434289	0.295337	0.0578234	0.744441	0.654187	0.155151	0.419546	Cmc2	-0.106594	0.387748	No.Change	No.Change
46958	chr8	1.1693e+08	-0.531524	-0.674642	-0.61855	-0.574306	-0.206984	0.321018	-0.335608	0.179876	0.947611	0.5642	0.465639	0.498992	Cenpn	-0.380831	0.386785	No.Change	No.Change
46959	chr8	1.1695e+08	-1.82511	0.692835	0.401793	0.752432	0.319797	0.419939	0.0960902	-0.12291	0.424517	0.403624	0.588101	0.485266	Atmin	0.126947	0.312448	No.Change	No.Change
46960	chr8	1.1697e+08	-0.424595	0.400504	0.123104	-0.378054	-0.183582	0.289913	0.0261069	-0.224736	0.456357	0.624917	0.0765229	0.317824	1700030J22Rik	-0.0287851	0.212832	No.Change	No.Change
46961	chr8	1.1699e+08	-0.924122	0.0199576	-0.253684	-0.914842	-0.206876	0.830433	0.203341	0.0790051	-0.466095	0.215916	0.395056	0.75343	Gcsh	-0.241522	0.196776	No.Change	No.Change
46962	chr8	1.1701e+08	-0.302537	-0.469916	0.0580762	-0.00438126	-0.146798	0.064394	-0.520638	-0.0286712	0.0898205	-0.197853	-0.15279	0.279933	Pkd1l2	-0.133527	-0.0883665	No.Change	No.Change
46963	chr8	1.1703e+08	-0.348548	-0.11488	0.470806	-0.328777	0.271021	-0.184704	0.011968	-0.135269	-0.0687619	-0.357662	0.435356	-0.134728	Pkd1l2	-0.0391802	-0.0415163	No.Change	No.Change
46964	chr8	1.1705e+08	0.0359241	-0.401285	0.233195	0.372114	0.442845	-0.0198718	0.392025	-0.655635	0.0997693	-0.140038	-0.179825	0.411564	Pkd1l2	0.110487	-0.0120232	No.Change	No.Change
46965	chr8	1.1707e+08	-0.159021	-0.498417	-0.249748	0.425921	-0.103452	-0.300199	-0.0846634	0.0832967	0.039546	0.0640224	0.144212	0.493056	Pkd1l2	-0.147486	0.123245	No.Change	No.Change
46966	chr8	1.1711e+08	-0.201427	-0.115168	-0.272717	-0.269605	0.36929	0.00731579	0.299672	0.218999	0.422072	-0.0940324	0.191595	0.21548	Bco1	-0.080385	0.208964	No.Change	No.Change
46967	chr8	1.1713e+08	0.260835	-0.09642	-0.195572	0.286571	0.382253	-0.0975266	0.41619	0.0187901	0.132744	1.33662	0.786175	0.453107	Bco1	0.0900233	0.523938	No.Change	No.Change
46968	chr8	1.1717e+08	0.101366	-0.40199	-0.683575	-0.0886807	-0.349789	-0.0334089	-0.682034	0.19199	0.165804	0.354016	0.12808	-0.172614	Gan	-0.24268	-0.00245968	No.Change	No.Change
46969	chr8	1.1719e+08	-0.114282	0.450905	-0.208729	-0.550441	-0.639383	0.0323249	-0.0829809	-0.363392	0.0555922	0.440427	0.327557	0.239039	Gan	-0.171601	0.102707	No.Change	No.Change
46970	chr8	1.1727e+08	-0.00730684	-0.201753	-0.209106	-0.0426061	-0.280097	0.331443	0.0652991	-0.0960029	0.135494	0.31696	0.588389	0.271049	Cmip	-0.0682376	0.213532	No.Change	No.Change
46971	chr8	1.1729e+08	-0.345028	0.498054	0.43568	-0.243223	-0.39067	-0.0275213	-6.93e-05	0.172273	0.00556017	0.278802	0.237021	0.409652	Cmip	-0.012118	0.183873	No.Change	No.Change
46972	chr8	1.1731e+08	0.5345	-0.733871	-0.158937	0.138475	0.56482	-0.0142654	0.194634	-0.40749	0.425971	0.173716	0.419024	-0.0286009	Cmip	0.0551204	0.129543	No.Change	No.Change
46973	chr8	1.1733e+08	-0.196119	-0.447639	-0.37224	0.0455145	0.117895	0.355673	0.461864	0.181778	-0.0592543	0.310514	0.10607	-0.0186756	Cmip	-0.0828192	0.163716	No.Change	No.Change
46974	chr8	1.1735e+08	-0.325728	-0.401785	-0.413887	0.114864	0.187301	0.511233	0.0518194	-0.275647	0.261988	1.03356	0.934025	0.0272853	Cmip	-0.0546671	0.338839	No.Change	No.Change
46975	chr8	1.1737e+08	-0.0385617	-0.00390172	0.285396	0.0987501	-0.284835	0.00349918	0.384357	-0.450439	1.05042	0.97406	0.991479	0.11506	Cmip	0.010058	0.510823	No.Change	No.Change
46976	chr8	1.1739e+08	-0.329947	0.488682	0.339607	-0.548535	-0.267082	-0.034737	-0.792313	0.11961	0.726261	0.512022	0.739583	-0.0681056	Cmip	-0.0586686	0.206176	No.Change	No.Change
46977	chr8	1.1741e+08	0.312068	-0.0888035	-0.193561	0.166725	-0.198509	-0.213073	-0.125241	0.454797	-0.126608	-0.104307	-0.534089	0.52321	Cmip	-0.0358591	0.0146269	No.Change	No.Change
46978	chr8	1.1743e+08	0.384668	-0.0172021	0.323426	-0.373605	-0.483727	0.526588	-0.0989227	-0.309597	0.227968	-0.663022	0.440613	0.321988	Cmip	0.0600245	-0.0134955	No.Change	No.Change
46979	chr8	1.1745e+08	-0.154103	-0.0155624	-0.386995	0.0328361	0.0384371	0.400735	-0.227938	-0.230598	0.936142	0.312585	0.849545	0.0504948	Cmip	-0.0141086	0.281705	No.Change	No.Change
46980	chr8	1.1751e+08	0.463967	-0.65387	-0.285681	0.190487	-0.254964	-0.0231763	-0.343511	-0.170337	0.340511	0.642943	0.556461	-0.133883	Plcg2	-0.0938729	0.148697	No.Change	No.Change
46981	chr8	1.1753e+08	-0.0426158	-0.833441	-0.666224	0.00265288	-0.25548	-0.136066	-0.410711	0.113741	-0.199297	-0.418358	-0.186313	0.248761	Plcg2	-0.321862	-0.14203	No.Change	No.Change
46982	chr8	1.1755e+08	-0.484745	-0.559331	0.0259694	-0.0377656	-0.192396	0.316153	-0.411557	-0.3591	0.497717	0.379291	-0.337669	-0.196625	Plcg2	-0.155352	-0.0713239	No.Change	No.Change
46983	chr8	1.1757e+08	0.111086	-0.542023	-0.196647	-0.534131	-0.247141	-0.30034	-0.386856	0.17074	-0.0282321	0.061384	-0.418473	0.450094	Plcg2	-0.284866	-0.0252238	No.Change	No.Change
46984	chr8	1.1759e+08	0.134079	-0.0702934	0.109975	0.318274	-0.0389654	0.30272	-0.613761	-0.09995	0.147171	0.260899	0.042054	0.175565	Plcg2	0.125965	-0.0146706	No.Change	No.Change
46985	chr8	1.1761e+08	0.173216	-0.376905	-0.118468	0.431874	0.272726	0.0108711	-0.393933	-0.0852554	-0.0900423	-0.404184	-0.455317	-0.0359503	Plcg2	0.0655524	-0.244114	No.Change	No.Change
46986	chr8	1.1763e+08	-0.0233917	-0.346073	-0.105246	0.170056	-0.149292	-0.146441	0.222441	0.511142	0.11503	-0.176069	-0.0681602	0.4312	Plcg2	-0.100064	0.172597	No.Change	No.Change
46987	chr8	1.1767e+08	0.474766	0.0570958	0.614564	0.0965959	-0.0600338	0.907205	0.505895	0.0853629	1.20825	0.753671	0.74072	0.281834	Sdr42e1	0.348366	0.595955	No.Change	No.Change
46988	chr8	1.1769e+08	0.249537	0.432436	-0.261678	0.225575	0.323062	-0.0351313	0.224349	-0.53943	0.290599	0.02225	-0.211406	-0.186461	Gm38416	0.155634	-0.0666831	No.Change	No.Change
46989	chr8	1.1771e+08	0.0444727	-0.131073	0.425291	-0.73132	0.314539	0.743575	-0.476093	-0.216574	0.231847	-0.446398	0.240356	0.151663	Hsd17b2	0.110914	-0.0858665	No.Change	No.Change
46990	chr8	1.1773e+08	0.389197	0.270553	-0.596338	-0.500275	-0.337743	7.42E-05	-0.396206	0.214379	-0.551725	-1.10244	-0.666998	0.0711035	Hsd17b2	-0.129089	-0.405315	No.Change	No.Change
46991	chr8	1.1775e+08	-0.126194	-0.103729	-0.388876	-0.373876	0.122965	0.1326	0.906742	-0.00230986	0.330409	0.171855	-0.094223	0.39474	Hsd17b2	-0.122852	0.284535	No.Change	No.Change
46992	chr8	1.1829e+08	0.194838	0.0129396	0.239815	0.0434869	0.126156	0.15702	-0.00799877	-0.202447	0.371006	-0.42978	-0.633407	0.342793	Cdh13	0.129043	-0.0933058	No.Change	No.Change
46993	chr8	1.1831e+08	0.450741	0.9821	0.872223	-0.029046	0.284357	-0.18212	-0.233361	0.0931476	-0.0673077	-0.0140662	-0.789094	-0.400771	Cdh13	0.396376	-0.235242	No.Change	No.Change
46994	chr8	1.1833e+08	0.0869291	0.213733	-0.234802	0.113722	-0.0983491	-0.858185	-0.300041	0.302035	-0.0685958	-0.656021	-0.601761	0.100863	Cdh13	-0.129492	-0.20392	No.Change	No.Change
46995	chr8	1.1835e+08	-0.108602	0.389835	-0.0171941	0.315302	0.586626	0.0984136	-0.0766751	0.452835	1.08382	0.291906	1.14557	-0.112164	Cdh13	0.21073	0.464215	No.Change	No.Change
46996	chr8	1.1837e+08	0.127872	-0.218952	-0.212153	0.192376	0.156056	-0.341335	0.349253	-0.503855	0.258477	-0.0251871	0.052079	0.0835195	Cdh13	-0.0493561	0.0357146	No.Change	No.Change
46997	chr8	1.1839e+08	0.319672	-0.0649866	0.234398	-0.813894	-0.433953	0.104269	0.624239	0.613892	0.269183	-0.190172	-0.395734	0.00771007	Cdh13	-0.109083	0.154853	No.Change	No.Change
46998	chr8	1.1841e+08	0.42029	0.504441	0.169401	0.727151	0.633321	-0.894322	-0.604426	-0.314264	-0.500688	-0.822549	-1.16019	-0.566145	Cdh13	0.260047	-0.661378	No.Change	No.Change
46999	chr8	1.1843e+08	0.0645868	0.442453	0.210263	0.241391	0.506168	-0.26605	-0.647355	0.266816	-0.459384	-0.663783	-0.912988	-0.720239	Cdh13	0.199802	-0.522822	No.Change	No.Change
47000	chr8	1.1845e+08	0.276862	0.464014	0.622554	0.0382051	0.00784272	0.23499	-0.179634	-0.0894876	0.60326	0.106179	0.334634	-0.320392	Cdh13	0.274078	0.0757599	No.Change	No.Change
47001	chr8	1.1847e+08	0.110861	0.553026	0.17512	0.360725	0.342486	0.101442	-0.397837	-0.0746441	-0.180987	-0.459902	-0.507725	-0.667309	Cdh13	0.273943	-0.381401	No.Change	No.Change
47002	chr8	1.1849e+08	0.665461	0.356844	0.948689	-0.153029	-0.0610429	-0.356096	-0.619575	0.392297	0.195007	0.158757	-0.0611008	-0.630856	Cdh13	0.233471	-0.0942451	No.Change	No.Change
47003	chr8	1.1851e+08	0.122135	-0.605831	-0.398256	-0.221659	-0.439325	-0.416103	-0.334285	-0.719781	0.0129466	0.217501	-0.174111	0.21752	Cdh13	-0.326507	-0.130035	No.Change	No.Change
47004	chr8	1.1853e+08	-0.548037	0.480326	0.311154	-0.177207	0.205739	0.359153	-0.314741	-0.290142	0.199199	0.0516415	0.0599545	-0.0587434	Cdh13	0.105188	-0.0588052	No.Change	No.Change
47005	chr8	1.1855e+08	-0.187714	0.0439644	0.211275	0.0327784	-0.113401	-0.0696188	-0.699672	-0.708819	0.425268	1.22359	0.452263	-0.0604601	Cdh13	-0.0137859	0.105362	No.Change	No.Change
47006	chr8	1.1857e+08	0.0630928	0.0599452	0.579801	-0.0106552	0.0033426	-0.294103	0.920962	0.252915	-0.00161123	-0.843788	-0.275125	0.229265	Cdh13	0.066904	0.0471029	No.Change	No.Change
47007	chr8	1.1859e+08	0.470445	0.494989	0.0184505	0.0221326	0.112666	0.159926	0.192794	-0.252606	0.661872	0.434258	0.0379105	0.577235	Cdh13	0.213101	0.275244	No.Change	No.Change
47008	chr8	1.1861e+08	0.994283	0.260781	0.723943	-0.531791	-0.0107007	-0.467261	-0.830879	-0.206024	-0.610808	-0.511869	-0.722897	0.0220547	Cdh13	0.161542	-0.476737	No.Change	No.Change
47009	chr8	1.1863e+08	-0.03703	0.267744	0.253997	0.0394736	1.01495	-0.0184714	0.636003	-0.654901	-0.164862	-0.344227	-0.483328	0.363831	Cdh13	0.253444	-0.107914	No.Change	No.Change
47010	chr8	1.1865e+08	0.434912	0.625943	0.0876303	-0.275688	0.0622225	-0.453201	-0.0230833	-0.612601	-0.656878	-0.101234	-0.205908	0.668432	Cdh13	0.0803033	-0.155212	No.Change	No.Change
47011	chr8	1.1867e+08	0.409275	0.00266355	0.0731469	0.891046	0.239638	-0.160201	-0.468136	0.195005	0.0893104	-0.0493796	0.330175	0.0299178	Cdh13	0.242595	0.0211488	No.Change	No.Change
47012	chr8	1.1869e+08	0.130551	0.523812	0.659477	-0.0904654	-0.214885	-0.36674	-0.17342	0.167305	-0.267263	-0.334061	-0.547604	-0.417908	Cdh13	0.106958	-0.262158	No.Change	No.Change
47013	chr8	1.1871e+08	0.1605	0.650488	0.395788	0.00359321	0.0651372	-0.253323	0.540842	0.0713976	0.393509	-0.397855	-0.0393737	-0.382629	Cdh13	0.170364	0.0309818	No.Change	No.Change
47014	chr8	1.1873e+08	0.0861969	0.260282	0.432365	0.0285215	0.113713	0.506504	-0.110406	0.447167	0.406688	0.0784322	-0.448081	0.45599	Cdh13	0.237931	0.138298	No.Change	No.Change
47015	chr8	1.1875e+08	0.353611	-0.248856	0.28068	-0.501435	0.0109835	-0.0200212	-0.180958	0.349579	0.456073	-0.392677	0.567528	0.168374	Cdh13	-0.0208396	0.16132	No.Change	No.Change
47016	chr8	1.1877e+08	-0.136925	-0.484791	-0.502972	-0.9916	-0.491785	-0.387086	-0.768147	-0.234653	0.73391	-0.227881	0.708581	-0.500688	Cdh13	-0.499193	-0.0481461	No.Change	No.Change
47017	chr8	1.1879e+08	-0.0179048	0.365406	0.146758	-0.1287	0.103822	0.204341	-0.873735	-0.302564	1.05565	0.417949	0.328676	0.332618	Cdh13	0.112287	0.159766	No.Change	No.Change
47018	chr8	1.1881e+08	0.398499	0.213529	0.376736	0.510208	0.409874	0.0145901	0.430868	-0.27341	0.522674	0.820621	0.191536	0.649714	Cdh13	0.320573	0.390334	No.Change	No.Change
47019	chr8	1.1883e+08	0.294016	0.145013	-0.0889543	0.00709101	0.0636224	-0.0919102	0.807896	0.0189568	-0.153541	-0.500057	-0.711334	-0.257056	Cdh13	0.0548131	-0.132522	No.Change	No.Change
47020	chr8	1.1885e+08	0.174933	0.412348	0.0443402	0.135162	0.284638	-0.0556664	0.220413	0.767718	-0.377472	-0.492105	-1.17738	0.129465	Cdh13	0.165959	-0.154893	No.Change	No.Change
47021	chr8	1.1887e+08	0.0631515	0.00912258	0.0571487	0.0878244	-0.0714817	-0.288964	-1.17093	-0.106984	-0.304113	-0.369255	-0.921566	-0.236906	Cdh13	-0.0238664	-0.518293	No.Change	No.Change
47022	chr8	1.1889e+08	0.0949612	-0.482383	-0.675561	0.399359	0.130295	-0.185376	0.0890778	0.392398	-0.00579973	-0.318954	0.256396	0.0538283	Cdh13	-0.119784	0.0778245	No.Change	No.Change
47023	chr8	1.1891e+08	0.356611	0.662177	-0.224469	0.306064	0.12063	-0.0925785	0.258607	0.00417979	-0.18539	-0.457099	-0.38412	-0.0222765	Cdh13	0.188072	-0.131016	No.Change	No.Change
47024	chr8	1.1893e+08	0.0921021	0.338212	-0.0189335	-0.141869	0.333196	0.0872556	-0.114814	0.42485	0.261784	-0.393538	0.115531	-0.0506638	Cdh13	0.114994	0.0405248	No.Change	No.Change
47025	chr8	1.1895e+08	0.0344418	0.169823	0.581049	-0.399284	-0.5655	0.160604	0.19034	0.278869	0.657445	0.522371	0.44326	0.229882	Cdh13	-0.00314438	0.387028	No.Change	No.Change
47026	chr8	1.1897e+08	0.764172	0.408605	0.0257926	-0.343744	-0.664385	-0.0762244	-0.758645	0.271009	-0.435929	-0.619516	-0.874364	-0.19679	Cdh13	0.0190358	-0.435706	No.Change	No.Change
47027	chr8	1.1899e+08	0.373025	0.560624	0.341488	0.034163	0.0444433	0.0260013	-0.376653	0.206915	0.231052	-0.10819	-0.23183	-0.120006	Cdh13	0.229957	-0.0664519	No.Change	No.Change
47028	chr8	1.1901e+08	0.275116	0.886168	0.503256	0.0527923	0.173784	-0.0933804	-0.237231	-0.199671	0.155635	-0.549664	-1.05101	-0.179855	Cdh13	0.299622	-0.343632	No.Change	No.Change
47029	chr8	1.1903e+08	0.388411	0.40869	0.16146	-0.396087	0.0352536	-0.101199	0.141058	-0.0820921	0.183573	0.287246	0.478852	-0.382723	Cdh13	0.0827548	0.104319	No.Change	No.Change
47030	chr8	1.1905e+08	0.119737	-0.727227	-0.767102	-0.151469	-0.568648	0.162645	-0.526015	0.356902	0.991524	0.668866	-0.0890553	0.253799	Cdh13	-0.322011	0.276004	No.Change	No.Change
47031	chr8	1.1907e+08	0.797105	0.699349	0.191689	0.277409	0.268634	-0.150623	0.532472	0.191232	0.849581	-0.0888664	0.308556	0.301138	Cdh13	0.34726	0.349019	No.Change	No.Change
47032	chr8	1.1909e+08	-0.139127	0.884151	0.509928	0.147623	0.171116	-0.665989	0.0691342	0.109008	0.832418	0.164801	0.953366	-0.0678502	Cdh13	0.151284	0.34348	No.Change	No.Change
47033	chr8	1.1911e+08	1.02337	0.115221	0.357269	0.0796548	0.513638	-0.25079	0.275239	0.410291	0.686649	0.474973	0.702275	0.0748	Cdh13	0.306393	0.437371	No.Change	No.Change
47034	chr8	1.1913e+08	0.137587	0.17233	0.207523	1.0806	1.08104	0.700401	-0.819542	-0.303276	-0.296768	-0.675798	-0.627302	-0.258501	Cdh13	0.563247	-0.496864	No.Change	No.Change
47035	chr8	1.1915e+08	0.500345	0.34071	0.124791	0.249745	-0.0325777	-0.688072	-0.849986	-0.132634	-0.289606	-0.892023	-0.705147	-0.232713	Cdh13	0.0824901	-0.517018	No.Change	No.Change
47036	chr8	1.1917e+08	0.41715	0.141696	-0.154973	0.407771	0.288344	0.0472088	-1.01651	-0.205453	1.05761	-0.379566	0.0229366	0.123904	Cdh13	0.191199	-0.0661796	No.Change	No.Change
47037	chr8	1.1919e+08	0.83967	-0.432179	-0.081613	0.362501	-0.132269	-0.41663	-0.960351	0.339381	-0.0109019	-0.470344	-0.741031	-0.0318066	Cdh13	0.0232467	-0.312509	No.Change	No.Change
47038	chr8	1.1921e+08	-0.0778905	-0.129301	0.081111	-0.238435	0.0110322	0.227504	-1.05545	0.209992	0.389435	0.258496	-0.1707	-0.316693	Cdh13	-0.0209965	-0.114154	No.Change	No.Change
47039	chr8	1.1923e+08	0.690225	-0.166041	0.150372	-0.31316	-0.570141	-0.575143	0.381107	0.138479	0.484177	-0.295484	0.232375	0.235137	Cdh13	-0.130648	0.195965	No.Change	No.Change
47040	chr8	1.1925e+08	0.287722	0.363816	0.177543	0.381	0.0171907	-0.114035	0.0619145	0.536185	0.344961	0.371195	-0.427406	-0.132637	Cdh13	0.185539	0.125702	No.Change	No.Change
47041	chr8	1.1927e+08	0.444326	0.170093	0.0202682	0.0602751	-0.160172	-0.459733	-0.275647	-0.0943185	-0.5665	-0.192358	-0.890115	-0.205217	Cdh13	0.0125096	-0.370693	No.Change	No.Change
47042	chr8	1.1929e+08	0.109466	0.0285985	0.470993	-0.265219	0.0298981	0.150382	0.315561	0.208674	0.672941	0.0119264	0.197638	-0.181321	Cdh13	0.087353	0.204237	No.Change	No.Change
47043	chr8	1.1931e+08	0.0240829	-0.0374785	0.00587424	0.226608	0.186773	-0.279104	-0.751306	0.0355571	0.140876	-0.465162	0.339636	0.373381	Cdh13	0.0211259	-0.0545029	No.Change	No.Change
47044	chr8	1.1941e+08	0.294496	-0.313215	-0.47407	0.426126	0.251045	0.134126	-0.620876	-0.039913	-0.223197	-0.21858	-0.398938	-0.0366511	Mlycd	0.0530847	-0.256359	No.Change	No.Change
47045	chr8	1.1945e+08	0.0435986	-0.59147	-0.142905	0.303826	0.272626	0.0427484	0.0795091	-0.341269	-0.473061	0.40456	-0.10757	0.154073	Necab2	-0.0119293	-0.0472929	No.Change	No.Change
47046	chr8	1.1947e+08	0.249398	-0.0831777	-0.133052	0.111264	0.0933544	-0.127194	-0.163733	-0.231655	0.472887	0.103482	0.094168	0.139436	Necab2	0.0184322	0.0690975	No.Change	No.Change
47047	chr8	1.1949e+08	0.375187	0.0682083	-0.171625	0.58951	0.464123	0.20082	0.29311	0.367633	-0.277126	-0.431365	-0.556658	0.0726594	Slc38a8	0.254371	-0.0886244	No.Change	No.Change
47048	chr8	1.1951e+08	0.906705	0.223043	-0.386759	-0.325677	0.396546	0.303224	-0.279567	0.119904	-0.0321374	-0.0306328	-0.58547	0.0880625	Mbtps1	0.18618	-0.119973	No.Change	No.Change
47049	chr8	1.1953e+08	0.23493	0.334615	0.0611901	0.277287	0.324553	0.358007	0.00583664	0.168127	0.10403	0.370946	0.203744	0.336721	Mbtps1	0.265097	0.198234	No.Change	No.Change
47050	chr8	1.1955e+08	-0.267961	-1.67262	-0.545019	-0.364712	0.411055	0.568676	-0.143597	-0.32197	0.345698	-0.512421	0.412201	0.271779	Mbtps1	-0.311764	0.0086151	No.Change	No.Change
47051	chr8	1.1957e+08	-0.344816	-0.0945513	-0.0749206	-0.166735	0.0245069	0.404383	0.17019	0.0647437	0.499725	0.219373	0.389651	0.49928	Hsdl1	-0.042022	0.307161	No.Change	No.Change
47052	chr8	1.1959e+08	-0.204213	-0.133485	0.478974	-0.125478	-0.342814	0.111968	-0.168867	-0.316886	0.392161	0.393964	0.841248	0.145082	Dnaaf1	-0.0358413	0.21445	No.Change	No.Change
47053	chr8	1.1963e+08	0.188666	0.0623203	-0.097604	0.408801	0.333056	-0.332608	-0.727693	-0.449714	0.296999	0.474912	0.0283533	0.135327	Kcng4	0.0937719	-0.0403025	No.Change	No.Change
47054	chr8	1.1967e+08	0.125486	-0.216727	-0.444945	-0.135581	-0.520233	0.3187	-0.186378	0.156513	0.575664	0.171693	0.692335	-0.296336	Wfdc1	-0.14555	0.185582	No.Change	No.Change
47055	chr8	1.1971e+08	0.0333306	-0.0592896	-0.128963	0.185515	-0.0875662	0.0429045	0.110148	0.456985	0.857345	0.940402	0.751202	-0.222965	Atp2c2	-0.00234474	0.482186	No.Change	No.Change
47056	chr8	1.1973e+08	0.16622	-0.26758	-0.406455	0.177665	-0.0115558	-0.701973	-0.933285	-0.511291	0.52502	0.0398947	0.257439	-0.172583	Atp2c2	-0.173947	-0.132467	No.Change	No.Change
47057	chr8	1.1975e+08	-0.289326	0.766441	0.472653	-0.499739	-0.0786351	-0.060484	0.273771	-0.233834	-0.197148	-0.104934	0.286592	-0.363631	Atp2c2	0.0518183	-0.0565307	No.Change	No.Change
47058	chr8	1.1977e+08	0.459858	-0.64199	0.0307264	-0.334115	0.0329341	-0.143481	0.000433888	0.142332	0.0860339	0.518223	0.424262	-0.174047	Meak7	-0.0993445	0.166206	No.Change	No.Change
47059	chr8	1.1981e+08	-0.377275	0.404959	0.423599	-0.0649296	-0.122333	0.120475	-0.269427	0.335564	0.4205	0.385817	0.493968	-0.328743	Cotl1	0.0640826	0.172947	No.Change	No.Change
47060	chr8	1.1983e+08	-1.23075	-0.685869	-0.469232	0.0932291	0.127336	0.144033	0.903598	0.234735	-0.617064	-0.344824	0.223107	-0.133828	Cotl1	-0.336875	0.0442873	No.Change	No.Change
47061	chr8	1.1987e+08	0.586772	-0.221035	-0.239538	0.146709	-0.110544	0.581363	0.101397	0.0497584	-0.209382	-0.109233	-0.0404243	0.302769	Klhl36	0.123955	0.0158143	No.Change	No.Change
47062	chr8	1.1993e+08	-0.395937	-0.0482582	-0.385426	-0.267964	-0.157077	0.422833	-0.829788	0.484934	-0.0921896	-0.17045	-0.170845	0.285609	Usp10	-0.138638	-0.0821215	No.Change	No.Change
47063	chr8	1.1995e+08	0.541659	-0.2738	0.39501	-0.573098	-0.102215	0.35452	0.419742	0.135644	0.651806	0.868397	-0.0325283	1.14803	Usp10	0.0570124	0.531849	No.Change	No.Change
47064	chr8	1.2001e+08	0.45908	0.11507	-0.148433	-0.0138631	-0.372575	-0.218839	0.17973	-0.0962569	0.447378	-0.143766	0.451157	0.355148	Crispld2	-0.0299268	0.198898	No.Change	No.Change
47065	chr8	1.2003e+08	0.251548	1.05437	0.21702	0.382636	-0.120658	0.289867	0.951596	0.275128	1.30059	0.157372	0.650725	0.115687	Crispld2	0.345797	0.575183	No.Change	No.Change
47066	chr8	1.2005e+08	0.682113	-0.0536733	0.0979816	0.166111	-0.57681	0.114956	-0.152623	0.0273357	0.903744	0.641947	0.883224	0.0112085	Crispld2	0.0717797	0.385806	No.Change	No.Change
47067	chr8	1.2009e+08	0.165499	0.115821	0.285396	0.119932	0.0390255	-0.180149	0.31834	0.113773	-0.199195	-0.354202	0.108375	0.0203103	Zdhhc7	0.0909206	0.00123335	No.Change	No.Change
47068	chr8	1.2013e+08	-0.099356	0.442688	0.266965	-0.248213	0.621057	-0.124971	0.269217	0.522268	0.523903	0.758905	0.62721	0.184501	6430548M08Rik	0.143028	0.481001	No.Change	No.Change
47069	chr8	1.2015e+08	0.20904	0.0263766	0.00626475	0.00401564	0.370813	-0.0627989	0.520772	0.276345	0.751328	0.340464	0.424277	0.282947	6430548M08Rik	0.0922852	0.432689	No.Change	No.Change
47070	chr8	1.2017e+08	0.130031	0.261049	0.372438	-0.0199381	-0.0811185	-0.054956	0.119292	0.17514	0.874051	0.1602	0.37217	-0.0744747	Fam92b	0.101251	0.271063	No.Change	No.Change
47071	chr8	1.2021e+08	-0.680313	0.0651585	0.158951	0.214906	0.0630512	-0.333607	-0.0135875	0.0967427	0.634015	-0.000816145	-0.150621	0.322486	A330074K22Rik	-0.0853088	0.148037	No.Change	No.Change
47072	chr8	1.2049e+08	-0.0720372	-0.377405	-0.184648	0.363856	0.273861	0.687303	0.0958724	-0.0226663	0.0563709	-0.445478	-0.437716	-0.570946	Gse1	0.115155	-0.220761	No.Change	No.Change
47073	chr8	1.2051e+08	-0.0672866	0.195587	-0.0957755	-0.0371161	-0.506698	-0.111707	-0.129998	0.347375	0.344829	0.599235	-0.416406	-0.218726	Gse1	-0.103833	0.087718	No.Change	No.Change
47074	chr8	1.2053e+08	0.0553696	0.145841	0.335964	0.0502032	-0.361724	-0.636646	-0.0544909	-0.383169	-0.254669	0.470994	-1.20104	-0.204922	Gse1	-0.0684987	-0.271217	No.Change	No.Change
47075	chr8	1.2055e+08	0.464279	0.110808	0.0131808	0.525408	-0.109433	0.42774	0.312627	-0.275904	-0.615242	-0.00597253	-0.559199	-0.00514916	Gse1	0.238664	-0.191473	No.Change	No.Change
47076	chr8	1.2057e+08	0.849503	-0.930816	-0.251164	-1.09802	0.0380828	-0.171507	0.0498097	0.448131	0.153327	0.259557	-0.0202056	0.413814	Gse1	-0.260654	0.217405	No.Change	No.Change
47077	chr8	1.2061e+08	0.340733	-0.26673	-0.194773	-0.60182	-0.206846	0.272807	0.0864318	0.403943	0.6769	0.741878	0.442208	-0.0634749	Gm27021	-0.109438	0.381315	No.Change	No.Change
47078	chr8	1.2063e+08	0.0192478	0.364459	0.451148	-0.126505	-0.109735	0.325805	0.122535	0.545655	-0.0107763	-0.456361	-0.424499	0.0122191	Gm27021	0.15407	-0.0352046	No.Change	No.Change
47079	chr8	1.2065e+08	0.434583	-0.1514	-0.0205917	0.532906	0.188537	0.188628	-0.0223517	-0.39772	0.255149	0.175117	-0.0133095	0.431684	Gm27021	0.195444	0.0714282	No.Change	No.Change
47080	chr8	1.2067e+08	-0.268936	-0.10306	-0.206666	0.334112	0.252708	0.24646	0.517814	0.567095	-0.449639	0.0147468	0.184837	0.227342	Cox4i1	0.0424362	0.177033	No.Change	No.Change
47081	chr8	1.2075e+08	0.285751	-0.142026	-0.142425	0.419126	0.402898	0.259513	0.372105	0.401709	0.17666	0.83897	1.11796	0.0985031	Irf8	0.180473	0.500985	No.Change	No.Change
47082	chr8	1.2107e+08	-0.102445	0.245937	0.066798	-0.062848	0.132708	-0.299461	0.258089	0.0322834	0.279225	0.0548456	0.0178608	-0.00960995	Fendrr	-0.00321843	0.105449	No.Change	No.Change
47083	chr8	1.2113e+08	-0.173466	0.517963	0.599725	-0.155032	-0.24063	-0.0207091	0.747319	-0.240391	-0.508405	0.0321154	-0.770767	0.463209	Foxl1	0.0879752	-0.0461535	No.Change	No.Change
47084	chr8	1.2155e+08	0.227381	-0.0661249	0.343128	-0.604507	-0.388229	-0.249506	-0.508257	0.00586002	-0.498914	-0.180617	-0.476136	0.175896	Fbxo31	-0.122976	-0.247028	No.Change	No.Change
47085	chr8	1.2157e+08	0.000716388	0.0801375	0.0761278	-0.188976	-0.240149	0.594047	0.317938	0.137632	0.436635	0.299993	0.197682	0.356274	Fbxo31	0.0536507	0.291026	No.Change	No.Change
47086	chr8	1.2161e+08	0.380599	0.0918486	-0.264983	0.242846	0.24718	0.485747	-0.384542	0.119142	0.321409	0.668823	1.04951	0.3183	Zcchc14	0.197206	0.348773	No.Change	No.Change
47087	chr8	1.2163e+08	0.334588	0.131191	0.333756	0.0171745	0.157425	0.129644	-0.227976	0.190725	-0.466431	-0.384305	-0.0712609	-0.168941	Zcchc14	0.183963	-0.188031	No.Change	No.Change
47088	chr8	1.2165e+08	0.180322	0.767887	0.335033	-0.15766	-0.241446	-0.232469	0.872953	-0.0411053	-0.306254	-0.338351	0.11065	0.340281	Zcchc14	0.108611	0.106362	No.Change	No.Change
47089	chr8	1.2175e+08	-0.177393	-0.0938887	0.0255731	0.193709	0.095559	-0.0927993	0.104672	0.0515881	0.199938	-0.0818719	-0.260261	0.0468703	Jph3	-0.00820659	0.0101559	No.Change	No.Change
47090	chr8	1.2177e+08	0.184241	0.140747	-0.418836	-0.306568	-0.36616	-0.278387	-1.13222	-0.113415	0.335727	-0.667798	-0.3868	-0.0927395	Jph3	-0.174161	-0.342874	No.Change	No.Change
47091	chr8	1.2179e+08	-0.190447	0.512019	0.88311	0.390254	0.642933	0.162047	0.196437	-0.000167272	-0.0370257	-0.217943	-0.231237	-0.0834922	Jph3	0.399986	-0.0622381	No.Change	No.Change
47092	chr8	1.2181e+08	0.100579	0.192051	0.62362	0.214496	-0.0631709	-0.20535	-0.196557	-0.0915279	-0.0827801	-0.174337	0.0405409	-0.00597396	Klhdc4	0.143704	-0.0851059	No.Change	No.Change
47093	chr8	1.2189e+08	-0.0458403	0.991838	0.877099	0.249415	-0.0874942	0.159876	-0.393133	-0.559092	0.485093	0.792302	0.690049	-0.464056	Slc7a5	0.357482	0.0918606	No.Change	No.Change
47094	chr8	1.2191e+08	-0.469158	0.646629	0.309411	-0.284735	0.21257	0.760635	-0.00888611	0.503887	0.0987331	-0.291044	0.521126	-0.20474	BC048644	0.195892	0.103179	No.Change	No.Change
47095	chr8	1.2193e+08	-0.37933	-0.298383	0.239597	0.0969793	0.0163769	0.385735	-0.0918544	0.0794995	0.14333	-0.0440379	0.247207	0.327261	Car5a	0.0101627	0.110234	No.Change	No.Change
47096	chr8	1.2197e+08	-0.125967	-0.361393	0.404684	0.124649	0.520864	0.121304	0.328703	-0.142282	0.92301	0.923264	1.26012	0.232286	Banp	0.114023	0.587517	No.Change	No.Change
47097	chr8	1.2199e+08	0.980458	0.13389	0.329758	0.0454289	-0.0799951	0.022287	-0.141827	-0.0109908	0.110344	0.172457	0.574674	-0.2403	Banp	0.238638	0.0773927	No.Change	No.Change
47098	chr8	1.2201e+08	-0.228177	-0.336257	-0.466483	-0.550561	0.0836097	-0.188261	-0.0300899	0.511692	0.987359	0.388986	0.554785	0.399875	Banp	-0.281021	0.468768	No.Change	No.Change
47099	chr8	1.2225e+08	-0.0579922	-0.570447	-0.30493	0.0032921	0.0625295	-0.511284	-0.450927	0.406736	0.113345	-0.0149505	0.100695	0.181249	Zfp469	-0.229805	0.0560246	No.Change	No.Change
47100	chr8	1.2227e+08	-0.490881	0.0816222	0.394053	-0.0656693	0.302188	0.805688	-0.984687	0.514629	0.906258	1.48304	1.30196	-0.532158	Zfp469	0.171167	0.448174	No.Change	No.Change
47101	chr8	1.2229e+08	-0.0943203	-0.471849	-0.496571	-0.400713	-0.233098	0.443431	0.330016	0.0480927	-0.11872	0.585309	0.182363	-0.0285004	Zfpm1	-0.208853	0.166427	No.Change	No.Change
47102	chr8	1.2231e+08	0.150552	0.10937	0.309887	-0.340802	0.0234357	0.38534	-0.335168	0.32275	0.671079	-0.0709495	0.632922	-0.229956	Zfpm1	0.106297	0.165113	No.Change	No.Change
47103	chr8	1.2233e+08	0.412108	0.377768	0.193788	0.102525	0.490695	0.723401	0.332754	0.166462	-0.0847695	-0.178433	-0.0981599	-0.651863	Zfpm1	0.383381	-0.0856682	No.Change	No.Change
47104	chr8	1.2239e+08	0.790804	-0.284375	-0.269494	-0.240481	-0.377184	0.498847	0.490884	0.767618	0.866109	0.911872	1.17645	0.632289	Zc3h18	0.0196862	0.807538	No.Change	No.Change
47105	chr8	1.2241e+08	-0.198377	0.588718	0.475826	-0.322745	0.228859	-0.298759	-0.473246	-0.0668387	0.463276	0.772247	0.722875	-0.270609	Zc3h18	0.0789204	0.191284	No.Change	No.Change
47106	chr8	1.2243e+08	-0.379103	0.535051	-0.447995	-0.0526466	-0.356447	0.22236	0.147774	-0.0810302	-0.491392	-0.262945	-0.286109	0.0711234	Cyba	-0.0797968	-0.15043	No.Change	No.Change
47107	chr8	1.2245e+08	0.375097	-0.232095	0.379233	-0.0591212	-0.513493	-0.000677047	0.9425	0.40206	0.0698145	0.106398	0.209559	0.437731	Gm20735	-0.00850947	0.361344	No.Change	No.Change
47108	chr8	1.2247e+08	-0.448167	0.110866	0.107808	0.117942	0.849415	0.337573	0.36844	-0.132818	0.773732	1.05245	0.981123	-0.326643	Rnf166	0.17924	0.452714	No.Change	No.Change
47109	chr8	1.2249e+08	-0.619522	0.710307	0.0722082	0.69855	1.76349	-0.38025	0.169253	0.79698	0.615344	0.426497	0.158986	0.856303	Piezo1	0.37413	0.503894	No.Change	No.Change
47110	chr8	1.2251e+08	0.084403	0.130482	0.234566	0.0508177	0.246242	-0.268431	-0.482069	-0.0848617	-0.393281	0.0930323	-0.0291899	-0.0820811	Piezo1	0.07968	-0.163075	No.Change	No.Change
47111	chr8	1.2253e+08	-0.0611706	-0.34571	-0.550555	0.0453657	-0.0224612	-0.167529	-0.211499	0.257948	0.0303302	-0.268109	0.0312094	0.0582058	Piezo1	-0.183677	-0.0169858	No.Change	No.Change
47112	chr8	1.2255e+08	0.0855774	-0.655852	-0.298214	-0.0864573	-0.0300357	-0.12362	-0.240432	-0.183246	-0.541733	-0.723217	-0.166611	0.06962	Piezo1	-0.184767	-0.297603	No.Change	No.Change
47113	chr8	1.2257e+08	-0.398903	-0.468439	0.0228996	0.122459	-0.00524131	0.516739	0.224353	-0.251302	-0.240534	0.673514	0.61633	0.388463	Cdt1	-0.035081	0.235137	No.Change	No.Change
47114	chr8	1.2259e+08	-0.130877	-0.0151386	0.329809	-1.07264	0.259647	0.360042	0.223456	-0.208935	0.87694	0.0823681	0.482025	0.324609	Galns	-0.0448593	0.296744	No.Change	No.Change
47115	chr8	1.2261e+08	0.409329	-0.60913	-0.369639	0.551135	0.53233	0.373841	0.393001	0.352763	-0.823418	-1.17977	-0.57466	0.295959	Galns	0.147978	-0.25602	No.Change	No.Change
47116	chr8	1.2263e+08	0.175247	-0.273788	-0.299565	0.328509	-0.0550348	-0.139703	0.302503	-0.156108	0.311274	0.172704	0.177021	-0.066367	Cbfa2t3	-0.0440558	0.123505	No.Change	No.Change
47117	chr8	1.2265e+08	0.107798	-0.230323	-0.246432	0.112983	-0.0235731	-0.651843	-0.223017	-0.0584416	0.90196	0.281098	-0.0552444	0.382412	Cbfa2t3	-0.155232	0.204795	No.Change	No.Change
47118	chr8	1.2267e+08	-0.818954	-0.35539	0.210219	-0.280107	-0.693753	-0.34796	-0.315132	0.241651	0.748697	-0.021813	0.248253	-0.316768	Cbfa2t3	-0.380991	0.0974815	No.Change	No.Change
47119	chr8	1.2269e+08	-0.0687107	-0.647241	0.0939554	0.172424	-0.0920353	0.0465896	-0.108707	-0.00785679	0.331004	0.767536	-0.134988	0.121907	Cbfa2t3	-0.082503	0.161483	No.Change	No.Change
47120	chr8	1.2279e+08	-0.120778	-0.261429	-0.580326	-1.27946	-0.358068	0.105914	0.07877	-0.571104	-0.0123359	-0.300985	0.318902	0.0360846	Acsf3	-0.415692	-0.0751114	No.Change	No.Change
47121	chr8	1.2281e+08	0.490256	-0.847811	0.0908391	-0.337056	-0.0735259	0.165492	-0.174674	0.585501	-0.122819	0.312116	0.402442	0.0342317	Acsf3	-0.0853011	0.1728	No.Change	No.Change
47122	chr8	1.2285e+08	0.144784	0.333578	-0.0823113	-0.268587	-0.500771	0.330285	0.0833297	-0.0746418	0.728697	0.124004	0.270021	0.430903	Cdh15	-0.00717037	0.260386	No.Change	No.Change
47123	chr8	1.2289e+08	0.733337	0.267841	0.289821	-0.198959	0.271335	1.23948	0.186327	0.632722	-0.794183	-0.320289	-0.0620997	0.179736	Ankrd11	0.43381	-0.0296313	No.Change	No.Change
47124	chr8	1.2291e+08	-0.194256	0.17233	0.0547904	-0.459965	-0.301989	-0.0650533	0.023502	-0.15393	0.328415	-0.785561	0.962844	-0.595176	Ankrd11	-0.132357	-0.0366512	No.Change	No.Change
47125	chr8	1.2293e+08	-0.289673	-0.7357	-0.684064	-0.229126	-0.362345	0.218461	0.511924	0.300262	-0.208218	0.471644	0.511733	-0.617656	Ankrd11	-0.347074	0.161615	No.Change	No.Change
47126	chr8	1.2295e+08	0.205393	-0.257323	0.20092	0.72194	0.568715	-0.43185	-1.49075	0.0711661	1.14902	1.13038	1.34879	-0.0216571	Ankrd11	0.167966	0.364492	No.Change	No.Change
47127	chr8	1.2297e+08	-0.975718	0.0491738	0.57217	0.621173	0.606161	0.327463	0.719374	0.133363	-0.0334639	0.370743	0.339482	-0.217604	Ankrd11	0.200071	0.218649	No.Change	No.Change
47128	chr8	1.2299e+08	-0.585293	-1.08942	-0.406203	0.396114	0.0943098	0.654741	0.414397	0.339596	0.481847	0.455204	0.346235	0.127879	Ankrd11	-0.155959	0.36086	No.Change	No.Change
47129	chr8	1.2301e+08	0.027705	0.276076	-0.00855252	-0.204835	-0.0047289	0.0754698	0.124613	-0.2533	-0.277113	-0.701465	-0.0354052	0.405819	Ankrd11	0.0268557	-0.122808	No.Change	No.Change
47130	chr8	1.2303e+08	-0.935212	-0.188692	0.072108	-0.283818	-0.323969	-0.718176	0.0554316	0.106811	-0.303148	0.0468535	0.359338	-0.103421	Ankrd11	-0.396293	0.0269775	No.Change	No.Change
47131	chr8	1.2307e+08	-0.293927	0.00644847	0.196002	0.472917	0.179382	0.6409	-0.0448578	0.400001	1.07435	1.13775	1.3156	0.498214	Spg7	0.200287	0.730175	No.Change	No.Change
47132	chr8	1.2309e+08	0.262924	0.141187	0.296161	-0.227896	-0.158532	0.124095	0.96567	0.543689	0.395943	0.112045	-0.12643	0.280482	Spg7	0.0729898	0.3619	No.Change	No.Change
47133	chr8	1.2313e+08	0.449054	-0.107219	-0.364793	-0.424471	-0.438471	-0.156505	-0.294509	0.324714	-0.221779	-0.878945	-0.468292	0.209729	Cpne7	-0.173734	-0.221514	No.Change	No.Change
47134	chr8	1.2315e+08	0.111159	0.700978	0.545713	-0.0986067	0.215066	-0.285708	-0.137384	0.575582	-0.145684	-0.88052	-0.0678979	0.862192	Sult5a1	0.1981	0.0343814	No.Change	No.Change
47135	chr8	1.2319e+08	0.0407738	-0.339238	-0.225453	-0.202812	-0.0522719	0.0449253	-0.231009	-0.214387	0.624463	0.61714	0.258699	0.0899415	Dpep1	-0.122346	0.190808	No.Change	No.Change
47136	chr8	1.2321e+08	0.0248095	-0.458334	0.0240017	0.459418	-0.333327	0.123896	0.301573	-0.289835	0.112947	0.239377	0.621606	0.188068	Chmp1a	-0.0265893	0.195623	No.Change	No.Change
47137	chr8	1.2323e+08	-0.337263	-0.089536	0.151517	-0.0699	0.188883	0.827893	-0.0297381	-0.0168376	0.373596	0.0686543	0.307322	0.00925388	Cdk10	0.111932	0.118708	No.Change	No.Change
47138	chr8	1.2325e+08	-0.343131	0.0880559	0.29064	-0.130038	0.437536	0.920985	-0.147108	0.579281	0.445531	0.275489	0.371965	0.384811	Vps9d1	0.210675	0.318328	No.Change	No.Change
47139	chr8	1.2327e+08	-0.175637	0.896116	0.337318	0.494698	0.56854	-0.0805229	0.941464	-0.195827	-0.0999511	-0.636133	0.0286984	0.463785	Fanca	0.340086	0.0836727	No.Change	No.Change
47140	chr8	1.2329e+08	-0.306749	-0.663899	0.302915	0.204076	0.39942	-0.425066	0.901508	0.610547	0.17505	-0.0641291	0.0936698	0.224998	Fanca	-0.0815505	0.323608	No.Change	No.Change
47141	chr8	1.2331e+08	-0.367671	-0.199216	-0.236996	0.111653	-0.157366	0.386036	-0.0399092	0.575933	0.113446	0.0883899	-0.0662742	0.368724	Fanca	-0.07726	0.173385	No.Change	No.Change
47142	chr8	1.2335e+08	-0.0339759	0.223457	0.52205	-0.634868	-0.0284626	0.447177	-0.43819	0.145866	0.666758	0.293915	0.517348	-0.0806107	Spire2	0.0825629	0.184181	No.Change	No.Change
47143	chr8	1.2339e+08	-0.140247	-0.601433	-0.16048	-0.774196	-0.413584	0.755306	-0.387958	0.279643	0.215946	0.231197	0.940059	0.643013	Tcf25	-0.222439	0.320317	No.Change	No.Change
47144	chr8	1.2341e+08	0.555961	-0.381838	-1.26153	-0.537946	0.128018	0.103421	0.260475	0.347417	0.629102	0.143312	-0.0887987	-0.229191	Mc1r	-0.232319	0.177053	No.Change	No.Change
47145	chr8	1.2345e+08	0.0290934	0.475504	0.395921	0.0654798	0.160943	-0.252581	0.2366	0.241359	-0.179248	-0.202516	-0.343975	0.58412	Def8	0.145727	0.0560568	No.Change	No.Change
47146	chr8	1.2349e+08	0.255243	-0.144235	-0.064349	0.160623	0.451953	0.173879	0.68304	0.216743	-0.784704	-0.285877	-0.755662	0.940077	Afg3l1	0.138852	0.00226952	No.Change	No.Change
47147	chr8	1.2351e+08	0.215463	0.372713	-0.243022	0.0760506	-0.423813	0.0203824	0.629164	-0.218847	0.407999	0.229428	-0.247785	0.566653	Dbndd1	0.00296226	0.227769	No.Change	No.Change
47148	chr8	1.2353e+08	0.121681	0.518811	0.159416	-0.0857006	0.345215	0.357193	0.433071	0.217899	0.447072	-0.381471	-0.0426117	0.394139	Gas8	0.236103	0.178016	No.Change	No.Change
47149	chr8	1.2381e+08	-0.289275	0.174059	0.31408	0.113555	0.225485	0.204919	0.927991	-0.303137	0.994093	1.09685	1.34694	0.221044	Rab4a	0.123804	0.713963	No.Change	No.Change
47150	chr8	1.2383e+08	0.764893	-0.576855	-0.240248	-0.23986	-0.439835	0.776621	-0.134749	0.834546	-0.474265	-0.656627	-0.0785934	0.442595	Rab4a	0.00745269	-0.0111825	No.Change	No.Change
47151	chr8	1.2385e+08	0.93293	0.094343	-0.215838	-0.527075	0.0279627	0.0702209	0.407149	-0.0582292	-0.171722	-0.104064	-0.0671783	0.349309	Ccsap	0.0637571	0.0592107	No.Change	No.Change
47152	chr8	1.2391e+08	0.429032	-0.189145	0.131519	-0.671562	0.136494	0.15535	0.350872	-0.136299	0.45907	0.127014	0.138576	0.28519	Nup133	-0.00138562	0.20407	No.Change	No.Change
47153	chr8	1.2393e+08	-0.409171	0.644954	0.842974	0.288264	0.307619	0.604739	-0.358611	0.269737	0.0131644	-0.512389	0.0580562	0.332983	Nup133	0.379896	-0.0328432	No.Change	No.Change
47154	chr8	1.2397e+08	-0.382992	0.0377141	-0.0268593	-0.0756078	-0.238887	0.0910074	0.408836	0.0491851	0.224892	0.341196	0.28691	0.205967	Abcb10	-0.0992708	0.252831	No.Change	No.Change
47155	chr8	1.2401e+08	0.133995	0.126012	0.182402	-0.67781	-0.419747	0.143449	-0.579559	-0.23465	0.0357513	-0.0292989	0.234737	-0.154283	Taf5l	-0.0852831	-0.121217	No.Change	No.Change
47156	chr8	1.2403e+08	0.685859	-0.346788	-0.497939	0.0925123	-0.0806586	0.139566	0.0315239	-0.563662	0.651117	0.816145	1.0801	-0.144077	Urb2	-0.00124142	0.311857	No.Change	No.Change
47157	chr8	1.2425e+08	-0.160041	0.160341	0.085574	0.488885	0.328131	-0.354472	-0.182214	-0.697456	0.080735	0.0858829	0.335671	0.0461135	Galnt2	0.0914028	-0.0552113	No.Change	No.Change
47158	chr8	1.2427e+08	0.30652	0.313747	-0.165172	-0.076934	-0.309964	-0.381307	0.0947203	0.148155	0.302187	-0.502687	-0.185895	0.0972397	Galnt2	-0.0521852	-0.00771319	No.Change	No.Change
47159	chr8	1.2429e+08	-0.058006	0.245024	0.444065	-0.209691	-0.388367	0.242224	0.330128	-0.177672	-0.265731	-0.396599	-0.513283	-0.759886	Galnt2	0.0458747	-0.297174	No.Change	No.Change
47160	chr8	1.2431e+08	-0.164661	-0.169586	-0.221437	0.159752	0.409805	-0.11846	0.445266	0.0464982	0.203442	0.441376	0.345382	-0.174373	Galnt2	-0.0174313	0.217932	No.Change	No.Change
47161	chr8	1.2433e+08	0.643714	0.58781	0.232407	0.319069	0.719264	0.415762	0.735492	0.105912	-0.0619707	-0.90346	0.272479	-0.652665	Galnt2	0.486338	-0.0840356	No.Change	No.Change
47162	chr8	1.2437e+08	-0.198698	0.601996	0.331275	-0.530705	0.0141094	0.0418537	0.0940152	0.308155	0.437478	-0.349921	0.103254	0.00550741	Pgbd5	0.0433051	0.099748	No.Change	No.Change
47163	chr8	1.2439e+08	0.602093	0.194632	0.207538	0.0864877	0.0321842	0.0767186	-0.259282	0.0517687	0.409459	-0.735127	0.111464	-0.070279	Pgbd5	0.199942	-0.0819993	No.Change	No.Change
47164	chr8	1.2441e+08	-0.0865303	-0.50309	-0.102104	0.0376251	-0.340653	-0.193999	-0.400792	-0.0486473	0.540483	-0.242071	-0.521982	-0.95386	Pgbd5	-0.198125	-0.271145	No.Change	No.Change
47165	chr8	1.2443e+08	0.049385	-0.760747	-0.883965	0.0597313	-0.403556	0.0921042	-0.057757	0.238836	0.265783	0.0140896	0.0665145	-0.176416	Pgbd5	-0.307841	0.0585083	No.Change	No.Change
47166	chr8	1.2453e+08	-0.135366	-0.789511	-0.576242	-0.332964	-0.369447	0.826695	-0.219891	-0.392777	0.262393	0.0761505	-0.33829	0.00614477	Cog2	-0.229472	-0.101045	No.Change	No.Change
47167	chr8	1.2455e+08	0.0376874	0.384551	0.0359254	0.28544	0.0352378	0.147215	0.12819	0.227204	-0.235414	-0.154781	-0.214659	0.632635	Cog2	0.154343	0.0638624	No.Change	No.Change
47168	chr8	1.2459e+08	-0.285787	-0.0922281	0.289961	-0.428713	-0.00903813	1.29703	0.383316	-0.262547	-0.267474	-0.199063	0.47246	0.336631	Capn9	0.128537	0.0772205	No.Change	No.Change
47169	chr8	1.2461e+08	0.12662	0.658913	0.64582	-0.330883	0.11244	1.07594	0.778806	-0.226989	0.699183	0.197673	0.211542	0.0346138	Capn9	0.381474	0.282472	No.Change	No.Change
47170	chr8	1.2465e+08	-0.00132946	0.0197888	0.229067	-0.333123	-0.11583	0.328318	-0.251474	0.401195	0.234126	0.508779	0.33126	0.243232	2310022B05Rik	0.0211484	0.244519	No.Change	No.Change
47171	chr8	1.2469e+08	-1.10091	0.266543	0.0358276	1.14469	1.05454	0.754563	1.32109	0.593416	1.15294	0.413011	0.551323	0.493557	Ttc13	0.359208	0.754224	No.Change	No.Change
47172	chr8	1.2471e+08	0.0635373	-0.184122	0.128984	-0.263662	-0.596275	0.357434	-0.369284	-0.324221	0.321482	-0.619065	0.0377428	0.0676495	Ttc13	-0.0823505	-0.147616	No.Change	No.Change
47173	chr8	1.2473e+08	-0.0290362	-0.594329	0.136446	-0.0881496	0.101101	0.115851	-0.193755	-0.343167	0.571579	0.226015	0.475289	-0.150539	Arv1	-0.0596863	0.0975704	No.Change	No.Change
47174	chr8	1.2475e+08	-0.232482	0.115371	-0.0015424	0.217448	-0.0301783	0.156658	0.304101	0.614943	-0.208279	0.0534557	-0.301556	0.28	Fam89a	0.0375457	0.123777	No.Change	No.Change
47175	chr8	1.2481e+08	0.0863645	-0.092439	0.0622708	-0.273638	-0.0879397	0.671414	0.462401	0.487163	0.215318	-0.303242	-0.52658	0.223549	Trim67	0.0610055	0.0931013	No.Change	No.Change
47176	chr8	1.2483e+08	0.0378596	0.297318	0.296217	0.548901	0.260807	-0.132721	-0.536857	0.187512	-0.434817	-0.474648	-0.400812	0.487694	Trim67	0.218064	-0.195321	No.Change	No.Change
47177	chr8	1.2485e+08	-0.144108	0.375011	-0.0978163	-0.584166	0.201101	0.666775	0.182662	0.358116	0.488904	-0.0626098	0.97331	-0.448307	2810004N23Rik	0.0694661	0.248679	No.Change	No.Change
47178	chr8	1.2487e+08	-0.342543	0.0674137	-0.119201	-0.277883	0.0858488	0.0459319	-0.251144	-0.238827	-0.276764	0.178195	0.197894	0.243891	Gnpat	-0.090072	-0.0244591	No.Change	No.Change
47179	chr8	1.2489e+08	-0.590398	-0.248654	0.196088	0.431119	0.376745	0.300245	-0.0477789	-0.221832	0.587782	0.974641	0.527796	-1.09168	Gnpat	0.0775243	0.121487	No.Change	No.Change
47180	chr8	1.2491e+08	0.214318	0.897282	-0.5219	0.528772	0.197813	0.0243375	0.454627	-0.569243	-0.317844	-0.249718	-0.00104879	0.381515	Egln1	0.223437	-0.0502853	No.Change	No.Change
47181	chr8	1.2493e+08	0.48443	-0.370484	-0.433575	0.286529	0.28217	0.353624	-0.0970024	-0.0771661	-0.2115	-0.0323273	0.178403	-0.172407	Egln1	0.100449	-0.0686666	No.Change	No.Change
47182	chr8	1.2503e+08	-0.722187	1.09133	0.452015	0.115039	0.260504	-0.0806529	-0.274205	-0.739812	1.12588	0.873527	0.896982	-0.0117925	Tsnax	0.186008	0.311763	No.Change	No.Change
47183	chr8	1.2507e+08	-0.420586	-0.827536	-0.295813	0.336424	0.55976	0.334394	-1.26677	-0.160435	0.063057	0.746814	-0.0218755	0.053227	Disc1	-0.0522259	-0.097664	No.Change	No.Change
47184	chr8	1.2509e+08	0.375626	0.0188119	0.390828	0.079749	0.00482205	-0.316664	0.53353	0.0152217	0.281441	-0.0371561	-0.243106	0.179585	Disc1	0.0921956	0.121586	No.Change	No.Change
47185	chr8	1.2511e+08	-0.236542	-0.302425	-0.191522	0.0366405	-0.0369554	-0.286356	-0.389816	-0.0791323	0.418015	0.716832	0.176299	-0.285181	Disc1	-0.169527	0.0928362	No.Change	No.Change
47186	chr8	1.2513e+08	0.266058	0.146437	0.13202	-0.324602	-0.21436	-0.383219	-0.573918	-0.109446	-0.553171	-0.384599	-0.433414	-0.352471	Disc1	-0.0629445	-0.40117	No.Change	No.Change
47187	chr8	1.2515e+08	-0.0127256	0.0557334	-0.0921184	0.149108	-0.0544578	0.350276	-0.28343	-0.346606	0.160242	0.204153	-0.069405	-0.0723259	Disc1	0.0659693	-0.0678953	No.Change	No.Change
47188	chr8	1.2517e+08	-0.227462	-0.149596	-0.189689	-0.0567052	-0.295748	-0.0763561	-0.692333	0.59135	-0.0242097	0.0311724	-0.527232	-0.183079	Disc1	-0.165926	-0.134055	No.Change	No.Change
47189	chr8	1.2519e+08	-0.202821	0.24072	0.206794	-0.249317	-0.367738	-0.444597	-0.664086	-0.0937629	0.503302	-0.157139	-0.502357	-0.460375	Disc1	-0.13616	-0.22907	No.Change	No.Change
47190	chr8	1.2521e+08	-0.447497	-0.375673	-0.313447	0.183055	0.378356	-0.371477	-0.550396	-0.055886	-0.632145	-0.713273	-0.788273	-0.0172998	Disc1	-0.15778	-0.459545	No.Change	No.Change
47191	chr8	1.2523e+08	-0.200523	0.0486424	0.358477	0.0992724	-0.479818	-0.326942	-0.726508	0.355491	0.636877	0.748283	0.95228	0.254311	Disc1	-0.0834818	0.370122	No.Change	No.Change
47192	chr8	1.2525e+08	-0.332032	-0.119615	-0.315977	0.0286862	-0.100943	0.0683787	0.37711	-0.0932196	0.248689	-0.27253	0.323088	0.475242	Disc1	-0.128584	0.176396	No.Change	No.Change
47193	chr8	1.2543e+08	0.338069	-0.163363	-0.392301	-0.576949	-0.549195	-0.00977946	0.589873	0.402961	0.115105	-0.0562005	-0.329009	-0.615406	Sipa1l2	-0.225586	0.0178871	No.Change	No.Change
47194	chr8	1.2545e+08	0.248099	-1.06199	-0.873786	0.367917	-0.57946	0.288323	0.474587	0.237578	0.92327	-0.049992	0.622829	0.464407	Sipa1l2	-0.268483	0.445447	No.Change	No.Change
47195	chr8	1.2547e+08	0.653689	-0.649278	-0.918903	-0.268336	-0.555755	0.516459	0.237058	-0.277805	0.609614	0.525957	0.530948	0.556718	Sipa1l2	-0.203687	0.363749	No.Change	No.Change
47196	chr8	1.2549e+08	-0.0472414	-0.122376	-0.00824654	-0.122611	0.120756	-0.0435573	-0.211673	-0.0459187	0.179172	-0.603664	0.789215	-0.445298	Sipa1l2	-0.0372127	-0.0563612	No.Change	No.Change
47197	chr8	1.2551e+08	-0.00834403	-0.337685	-0.418216	-0.0686865	-0.289628	-0.442366	-0.134985	0.325498	-0.183887	0.178101	-0.0835853	0.121523	Sipa1l2	-0.260821	0.0371108	No.Change	No.Change
47198	chr8	1.2553e+08	-0.0129455	-0.152328	-0.0534509	0.0335732	-0.130284	-0.173497	0.128101	0.123798	-0.922858	-0.366606	0.088207	-0.178195	Sipa1l2	-0.0814886	-0.187925	No.Change	No.Change
47199	chr8	1.2555e+08	0.567861	-0.194131	-0.324861	-0.336426	-0.0358549	0.266891	-0.281812	0.611182	0.154792	-0.301147	0.456234	0.0682883	Sipa1l2	-0.00942019	0.117923	No.Change	No.Change
47200	chr8	1.2559e+08	0.127471	0.154321	0.0761513	0.268743	-0.0389023	-0.0902155	-0.547548	0.161955	0.400824	0.34662	0.500727	-0.0684313	4930567H12Rik	0.0829281	0.132358	No.Change	No.Change
47201	chr8	1.2561e+08	-0.196813	0.456396	0.0956421	-0.0920225	0.128802	-0.0287681	-0.0670754	-0.489948	0.75697	0.96335	0.710809	-0.354967	4930567H12Rik	0.0605393	0.25319	No.Change	No.Change
47202	chr8	1.2567e+08	-0.194183	-0.023789	-0.170504	-0.656557	-0.336373	-0.293189	0.854615	-0.152735	-0.0475096	-0.452007	0.174261	0.481239	Map10	-0.279099	0.142977	No.Change	No.Change
47203	chr8	1.2577e+08	-0.0436978	0.217992	0.826553	-0.570562	-1.4262	0.0955023	-0.382841	-0.068649	0.251823	0.377015	0.683637	0.507066	Pcnx2	-0.150069	0.228008	No.Change	No.Change
47204	chr8	1.2579e+08	-0.252382	0.42506	0.067554	-0.156508	-0.237134	-0.262168	-0.0389276	-0.353979	0.0826004	-0.0968157	0.181508	-0.527945	Pcnx2	-0.069263	-0.125593	No.Change	No.Change
47205	chr8	1.2581e+08	0.266006	0.295942	0.492017	-0.859792	-0.218289	-0.124092	0.313272	0.30863	1.2315	0.596075	-0.306864	0.223853	Pcnx2	-0.0247014	0.394411	No.Change	No.Change
47206	chr8	1.2583e+08	-1.06885	-0.149939	-0.65207	-0.166348	-0.333359	-0.397161	0.457611	-0.384161	0.331948	0.37881	-0.0394333	0.0449921	Pcnx2	-0.461287	0.131628	No.Change	No.Change
47207	chr8	1.2585e+08	-0.263562	0.667731	0.424996	0.49381	-0.334001	0.613279	-0.371625	0.249922	-0.687843	0.0446851	0.295748	-0.178642	Pcnx2	0.267042	-0.107959	No.Change	No.Change
47208	chr8	1.2587e+08	-0.617725	0.715539	0.581212	0.0786829	-0.0949517	0.264558	-0.938509	0.110175	-0.317956	0.385312	0.406116	0.191781	Pcnx2	0.154553	-0.0271803	No.Change	No.Change
47209	chr8	1.2589e+08	-0.119301	0.0723408	-0.188612	0.950594	0.767797	0.377185	1.19636	-0.145268	-0.0658427	0.557835	-0.217149	0.395357	Pcnx2	0.310001	0.286883	No.Change	No.Change
47210	chr8	1.2593e+08	-0.654836	-0.227614	0.17877	-0.0838505	0.031841	0.0356658	-0.0768426	-0.189078	1.21845	0.292004	0.939282	0.0140844	Map3k21	-0.120004	0.366317	No.Change	No.Change
47211	chr8	1.2601e+08	0.0822811	-0.539665	-0.439161	0.383514	-0.00861181	-0.358018	-0.876536	-0.234212	0.313035	0.0359322	0.313622	-0.186979	Kcnk1	-0.14661	-0.105856	No.Change	No.Change
47212	chr8	1.2603e+08	-0.0930828	0.741911	0.392671	0.269843	0.537271	-0.0775135	-1.3165	-0.268985	0.603599	-0.0323563	0.776167	0.000403241	Kcnk1	0.295183	-0.0396125	No.Change	No.Change
47213	chr8	1.2615e+08	0.489313	-0.123992	0.290835	-0.309262	0.0969157	-0.168596	-0.222826	-0.357093	-0.00715142	0.0821364	-0.274435	0.265883	Slc35f3	0.0458689	-0.085581	No.Change	No.Change
47214	chr8	1.2617e+08	0.0454784	0.278018	0.157443	-0.160996	0.0102729	-0.409438	-0.145764	0.318522	0.0448765	-0.092631	-0.204048	-0.523895	Slc35f3	-0.0132036	-0.10049	No.Change	No.Change
47215	chr8	1.2619e+08	-0.427049	0.35948	-0.196458	-0.0623522	0.0889573	0.00250569	-0.441262	0.628378	0.187054	-0.3721	0.245274	-0.365864	Slc35f3	-0.0391527	-0.0197534	No.Change	No.Change
47216	chr8	1.2621e+08	-0.368495	-0.0976947	-0.386275	0.0475236	-0.0381859	0.257517	0.0544995	-0.0196704	0.257495	-0.830489	-0.729867	-0.278389	Slc35f3	-0.0976018	-0.257737	No.Change	No.Change
47217	chr8	1.2623e+08	0.242672	0.091087	-0.554801	0.0259123	0.644971	0.0822959	-0.262657	0.0604424	-0.228416	-0.395128	-0.728592	-0.934311	Slc35f3	0.0886894	-0.414777	No.Change	No.Change
47218	chr8	1.2625e+08	0.196883	-0.254406	-0.0777947	0.64302	0.0936274	-0.444186	0.143152	-0.777812	0.186968	-0.0539035	-0.091859	-0.564553	Slc35f3	0.0261904	-0.193001	No.Change	No.Change
47219	chr8	1.2627e+08	-0.106912	-0.00596258	-0.529601	0.503225	-0.0447562	-0.259617	-0.852163	0.501581	-0.839501	-0.807747	-0.755985	0.0149894	Slc35f3	-0.0739371	-0.456471	No.Change	No.Change
47220	chr8	1.2629e+08	0.494957	0.36219	-0.0322926	0.116023	0.373575	0.0174099	-0.0647346	0.17179	-0.687177	-0.581171	-0.726655	-0.391647	Slc35f3	0.221977	-0.379932	No.Change	No.Change
47221	chr8	1.2631e+08	-0.212525	-0.076487	-0.125536	0.185933	0.110991	0.239368	0.0360068	-0.144833	-0.0322273	-0.0547903	-0.746305	0.446521	Slc35f3	0.0202908	-0.0826045	No.Change	No.Change
47222	chr8	1.2633e+08	-0.156669	-0.101334	-0.00266381	-0.18067	0.199465	-0.187593	-0.0405388	0.0797818	0.626251	-0.112811	0.162979	0.0859953	Slc35f3	-0.0715775	0.13361	No.Change	No.Change
47223	chr8	1.2635e+08	-0.143458	-0.131532	-0.281079	-0.504541	-0.427369	-0.0268317	-0.125239	0.124842	0.254477	0.149984	-0.0682913	0.473189	Slc35f3	-0.252468	0.134827	No.Change	No.Change
47224	chr8	1.2637e+08	-0.159126	-0.52198	-0.261237	0.0906353	0.100169	-0.556709	0.192744	0.152673	0.0193766	-0.413069	-0.543045	0.0300893	Slc35f3	-0.218041	-0.0935383	No.Change	No.Change
47225	chr8	1.2639e+08	-0.110238	-0.362647	-0.0208103	0.474999	0.465302	-0.27688	-0.322591	-0.455754	-0.254891	0.00414962	0.222817	0.171594	Slc35f3	0.0282875	-0.105779	No.Change	No.Change
47226	chr8	1.2643e+08	0.0667029	-0.0197874	-0.669675	0.604718	-0.0962454	0.631808	0.0665381	-0.522493	1.14767	1.51621	1.14796	-0.00495904	Tarbp1	0.0862535	0.558488	No.Change	No.Change
47227	chr8	1.2645e+08	0.188699	-0.128709	1.28212	0.07625	0.173512	1.36382	0.211934	0.0616091	0.644316	0.0246739	0.578963	0.523507	Tarbp1	0.492615	0.340834	No.Change	No.Change
47228	chr8	1.2647e+08	-1.06138	0.0907751	-0.805549	-0.106002	-0.268118	0.10756	0.495922	-0.00690882	1.17719	0.760518	0.65628	-0.263073	Tarbp1	-0.340453	0.469988	No.Change	No.Change
47229	chr8	1.2659e+08	-1.35873	-0.464899	-0.265737	-0.322671	0.127997	0.532019	-0.528601	0.550409	0.825204	1.28949	1.58003	-0.0891099	Irf2bp2	-0.292003	0.604569	No.Change	No.Change
47230	chr8	1.2685e+08	-1.14045	-0.430598	0.645111	-0.0388686	-0.335537	0.171718	-0.585745	0.165642	0.00753302	0.330933	0.542548	0.0401385	A630001O12Rik	-0.188103	0.0835082	No.Change	No.Change
47231	chr8	1.2695e+08	0.687448	0.733161	1.15096	0.0856578	-0.639147	1.04462	0.805239	-0.0282986	0.837031	0.568922	1.29108	0.2067	Rbm34	0.510451	0.613446	No.Change	No.Change
47232	chr8	1.2697e+08	-0.265595	0.283609	-0.046331	-0.422185	0.0249337	0.57254	0.0358521	-0.294442	0.437766	0.246713	0.460598	0.314268	Rbm34	0.0244953	0.200126	No.Change	No.Change
47233	chr8	1.2707e+08	0.0940967	0.107549	0.501048	-0.780833	-0.535617	0.0534112	0.490642	0.453899	0.65615	0.146615	0.181337	0.158514	Pard3	-0.0933908	0.34786	No.Change	No.Change
47234	chr8	1.2709e+08	0.337704	0.250956	0.193003	-0.32844	0.233854	0.187441	0.653943	-0.349542	1.07459	1.11515	0.53072	-0.596909	Pard3	0.145753	0.404659	No.Change	No.Change
47235	chr8	1.2711e+08	-0.0586965	0.296235	0.233657	-0.177327	-0.789576	0.830431	0.7522	0.150008	0.151298	-0.270328	-0.511092	0.274968	Pard3	0.0557871	0.0911757	No.Change	No.Change
47236	chr8	1.2713e+08	0.212287	0.0576543	0.389502	-0.303052	0.408778	0.189107	0.494231	-0.169961	0.535955	-0.0568868	-0.410254	0.298529	Pard3	0.159046	0.115269	No.Change	No.Change
47237	chr8	1.2715e+08	0.711104	-0.00941682	0.598801	-0.092925	0.0745256	0.212903	-0.242036	0.700383	0.236991	-0.793764	-0.23278	-0.0602153	Pard3	0.249165	-0.065237	No.Change	No.Change
47238	chr8	1.2717e+08	-0.339902	-0.143646	0.49595	0.129459	0.0465281	-0.670386	0.932194	-0.354893	0.387032	0.312845	-0.144372	-0.322796	Pard3	-0.0803326	0.135002	No.Change	No.Change
47239	chr8	1.2719e+08	-0.14613	-0.705362	-0.0116561	-0.83891	-0.584969	0.379392	0.278459	-0.0476893	0.853806	0.314116	0.322148	-0.265982	Pard3	-0.317939	0.242477	No.Change	No.Change
47240	chr8	1.2721e+08	0.419663	0.222709	-0.312722	0.128207	-0.102878	0.371569	0.529801	0.223962	1.04485	0.205856	0.859321	0.328005	Pard3	0.121091	0.531966	No.Change	No.Change
47241	chr8	1.2723e+08	-0.127379	-0.256913	-0.122562	1.16971	0.895656	0.58655	-0.0847406	-0.0358541	0.863767	-0.232469	0.314819	0.342704	Pard3	0.357511	0.194705	No.Change	No.Change
47242	chr8	1.2725e+08	0.459542	0.0923796	-0.00662952	0.149717	-0.0876323	0.0272216	0.857907	0.513022	0.0898978	0.156035	0.281541	0.656781	Pard3	0.105766	0.425864	No.Change	No.Change
47243	chr8	1.2727e+08	-0.348046	0.831547	-0.198892	-0.0967973	-0.135701	-0.473627	-0.598497	-0.01273	0.280655	-0.576876	-0.110413	-0.135202	Pard3	-0.0702527	-0.192177	No.Change	No.Change
47244	chr8	1.2729e+08	-0.14763	-0.116588	-0.245537	0.607827	-0.125224	-0.0423391	0.0704908	-0.347283	0.864372	0.575544	0.852444	-0.64957	Pard3	-0.0115819	0.227667	No.Change	No.Change
47245	chr8	1.2731e+08	-0.797198	-0.115056	-0.161116	-0.41156	-0.142712	-0.0583947	-0.794416	-0.538997	0.487438	-0.0765859	-0.24816	-0.382423	Pard3	-0.281006	-0.258857	No.Change	No.Change
47246	chr8	1.2733e+08	-0.182908	0.528022	0.116463	-0.0823896	-0.0998372	-0.25599	0.281689	0.0388939	0.624156	-0.812968	0.236397	0.416522	Pard3	0.00389332	0.130782	No.Change	No.Change
47247	chr8	1.2735e+08	-0.183897	-0.0265684	-0.216008	-0.295727	-0.0292935	0.410147	-0.375326	-0.0221062	-0.610495	0.108079	0.19957	1.06379	Pard3	-0.0568913	0.0605851	No.Change	No.Change
47248	chr8	1.2737e+08	0.0524496	-0.339011	-0.101757	0.19654	0.181558	-0.409499	0.684564	-0.225631	0.783017	0.323035	0.569944	0.453573	Pard3	-0.0699533	0.431417	No.Change	No.Change
47249	chr8	1.2739e+08	0.416015	-1.00263	-0.507547	-0.0472373	-0.362594	-0.072581	-0.568373	-0.260273	0.00814004	0.239258	0.00361591	0.44331	Pard3	-0.262762	-0.0223871	No.Change	No.Change
47250	chr8	1.2741e+08	0.657562	0.0385519	0.541183	-0.82082	-0.840219	-0.0298342	0.882377	-0.509743	-0.159106	0.135896	0.0194911	-0.237163	Pard3	-0.075596	0.0219586	No.Change	No.Change
47251	chr8	1.2743e+08	-0.637471	-0.331143	-0.322185	0.686797	0.48744	0.136161	0.0478385	0.175572	1.08824	1.02255	1.02482	0.112376	Pard3	0.00326664	0.578565	No.Change	No.Change
47252	chr8	1.2745e+08	0.310758	0.131311	-0.378703	-0.191439	-0.588581	0.2561	-0.327273	0.749047	-0.388288	-0.791197	-0.23768	-0.204816	Pard3	-0.076759	-0.200034	No.Change	No.Change
47253	chr8	1.2747e+08	0.166494	-0.847757	0.176444	0.260833	0.183708	0.273148	-0.102465	0.328217	0.297668	0.0165235	0.450247	-0.147797	Pard3	0.0354783	0.140399	No.Change	No.Change
47254	chr8	1.2749e+08	-0.197327	0.368487	0.41825	0.368376	0.481886	-0.691426	0.16769	0.390073	0.12199	-0.261865	-0.196596	-0.0364953	Pard3	0.124708	0.0307996	No.Change	No.Change
47255	chr8	1.2751e+08	-0.77575	0.815662	0.625622	0.708704	0.3768	0.565634	0.201282	0.251386	0.120998	0.154187	0.530316	0.0458398	Pard3	0.386112	0.217335	No.Change	No.Change
47256	chr8	1.2753e+08	0.479007	-0.662569	-0.621111	-0.479748	-0.378959	-0.445461	-0.69502	0.0551838	-0.167281	-0.31288	0.0661703	-0.230731	Pard3	-0.351473	-0.214093	No.Change	No.Change
47257	chr8	1.2755e+08	0.281891	0.378273	0.0880067	0.450011	0.0315277	0.000686159	-0.355602	-0.128184	0.171743	-0.0875677	0.0717216	-0.107802	Pard3	0.205066	-0.0726153	No.Change	No.Change
47258	chr8	1.2757e+08	0.207727	-0.306885	-0.343482	0.032798	-0.433596	0.262534	-0.0977147	-0.375005	0.795094	-0.162017	0.368068	0.0177906	Pard3	-0.0968172	0.0910361	No.Change	No.Change
47259	chr8	1.2759e+08	-0.793823	-0.804097	0.102169	0.384287	0.650974	-0.152025	-0.385145	-0.558401	0.537436	-0.286635	0.298785	-0.608979	Pard3	-0.102086	-0.167157	No.Change	No.Change
47260	chr8	1.2761e+08	-0.134044	0.500527	0.988116	-0.642884	0.394063	0.216614	0.303696	0.488209	0.387243	-0.32555	0.215411	0.447671	Pard3	0.220399	0.25278	No.Change	No.Change
47261	chr8	1.2837e+08	-1.56157	0.562652	0.616346	0.3329	0.436423	0.443959	-0.441741	0.367964	-0.420249	-0.227011	0.121023	0.450016	Nrp1	0.138452	-0.0249996	No.Change	No.Change
47262	chr8	1.2839e+08	-0.529095	-0.653907	-0.976672	-0.162131	-0.233866	0.0424659	0.573748	0.343478	-1.37705	0.236398	-0.0821901	0.215364	Nrp1	-0.418867	-0.0150412	No.Change	No.Change
47263	chr8	1.2841e+08	0.226413	-0.140576	-0.569	-0.0489382	-0.0986412	-0.512999	-0.478591	0.517995	0.620166	0.712213	0.570402	-0.516199	Nrp1	-0.190623	0.237664	No.Change	No.Change
47264	chr8	1.2843e+08	-0.391293	-0.41986	-0.460566	0.00814818	-0.329024	0.422031	0.481173	-1.10231	1.34192	0.437564	1.02768	0.120033	Nrp1	-0.195094	0.384344	No.Change	No.Change
47265	chr8	1.2845e+08	0.0309466	-0.373156	-0.547757	-0.0380558	-0.461686	0.092131	-0.852083	-0.284981	-0.675234	-0.148752	-0.468918	-0.0618151	Nrp1	-0.216263	-0.415297	No.Change	No.Change
47266	chr8	1.2847e+08	-0.849975	1.06449	0.204215	0.163251	0.0458471	0.090493	0.874587	-0.262658	0.924369	0.332766	0.30816	-0.231645	Nrp1	0.119721	0.324263	No.Change	No.Change
47267	chr8	1.2849e+08	-0.299288	-0.204656	-0.719259	0.352549	0.347355	0.210042	-1.01996	-0.299364	0.474948	0.31918	-0.473206	0.136965	Nrp1	-0.0522094	-0.143573	No.Change	No.Change
47268	chr8	1.2869e+08	0.294508	-0.54558	-0.261473	-0.270401	-0.237077	-0.0968295	0.476256	-0.139236	-0.699827	0.11283	-0.4178	0.0198309	Itgb1	-0.186142	-0.107991	No.Change	No.Change
47269	chr8	1.2871e+08	0.219667	0.20024	-0.050552	-0.583662	-0.0809053	0.184137	-0.447775	0.367542	0.57749	-0.522437	0.327933	0.583221	Itgb1	-0.0185126	0.147662	No.Change	No.Change
47270	chr8	1.2873e+08	-0.29482	-0.13335	-0.0561297	0.793864	0.701518	1.1888	0.781697	-0.327697	0.700249	1.2602	1.30768	-0.0561475	Itgb1	0.366646	0.610998	No.Change	No.Change
47271	chr8	1.2899e+08	-0.42126	0.332687	0.32434	-0.100015	0.537059	-0.733507	-1.02748	-0.164564	-0.258855	-0.255251	-0.0146368	-0.224232	Ccdc7a	-0.010116	-0.32417	No.Change	No.Change
47272	chr8	1.2901e+08	-0.0829651	-0.129311	-0.100514	-0.160267	-0.23916	-0.440686	-0.748054	0.317136	-0.624101	-0.271386	-0.439826	0.850781	Ccdc7a	-0.192151	-0.152575	No.Change	No.Change
47273	chr8	1.2903e+08	-0.361768	-0.397359	-0.327511	-0.143539	0.0948221	-0.228872	0.659042	-0.12258	-1.07772	0.34615	0.0440854	-0.00763494	Ccdc7a	-0.227371	-0.0264427	No.Change	No.Change
47274	chr8	1.2905e+08	0.107727	-0.603652	-0.664254	0.0135791	-0.143032	0.144974	0.379891	0.371122	0.613164	1.1156	0.863443	-0.460672	Ccdc7a	-0.190776	0.480425	No.Change	No.Change
47275	chr8	1.2907e+08	-0.1668	0.126341	1.37008	1.32258	1.27994	0.201757	1.48206	-0.687496	-0.444557	-1.09379	-0.275928	-0.223489	Ccdc7b	0.688983	-0.2072	No.Change	No.Change
47276	chr8	1.2909e+08	0.10094	0.362136	0.046618	-0.784476	0.280688	0.838264	-0.0129388	-0.0510774	0.622627	-0.172705	0.260161	-0.728952	Ccdc7b	0.140695	-0.0138142	No.Change	No.Change
47277	chr8	1.2911e+08	-0.0168228	0.163247	0.260621	-0.335153	0.388333	0.163607	0.710968	0.523529	0.545239	-0.040407	1.03403	0.714851	Ccdc7b	0.103972	0.581368	No.Change	No.Change
47278	chr8	1.2913e+08	0.483034	0.117988	-0.0539457	-0.53558	-0.182647	-0.272634	0.355745	-1.21303	-0.46955	-0.277776	-0.555639	0.718049	Ccdc7b	-0.073964	-0.240367	No.Change	No.Change
47279	chr8	1.2915e+08	-0.0434361	-0.734268	0.414751	0.298289	0.0143757	-0.397514	-0.0997877	-0.292731	0.73573	-0.0468491	0.342929	-0.00496288	Ccdc7b	-0.0746337	0.105721	No.Change	No.Change
47280	chr8	1.2917e+08	-0.0641202	0.15991	-0.315191	-0.428162	-0.15671	0.0838586	0.15947	0.146326	0.360779	0.244296	0.0718088	0.416119	Ccdc7b	-0.120069	0.233133	No.Change	No.Change
47281	chr8	1.2923e+08	-0.502407	-0.281493	-0.792285	0.31469	0.160401	0.804629	-0.403033	-0.0998273	-0.144152	-0.222195	-0.148628	-0.334965	2610044O15Rik8	-0.0494109	-0.225467	No.Change	No.Change
47282	chr9	3.35e+06	0.7337	0.714142	1.2682	0.110903	-0.27063	-0.201684	0.369857	0.0946758	0.655842	0.362806	0.771252	0.141011	Alkbh8	0.392438	0.399241	No.Change	No.Change
47283	chr9	3.37e+06	0.353151	-0.116136	-0.0448887	-0.24818	0.0447679	-0.294181	0.726024	-0.0524552	0.361286	0.797159	0.742292	0.599649	Alkbh8	-0.0509111	0.528993	No.Change	No.Change
47284	chr9	3.41e+06	-0.470943	-0.475909	-0.252523	0.00926376	-0.372231	-0.104416	-0.0367384	-0.307134	0.515448	0.446623	0.564631	-0.260149	Cwf19l2	-0.277793	0.15378	No.Change	No.Change
47285	chr9	3.43e+06	-0.239539	0.323899	0.0508949	0.151782	0.229805	-0.0364422	0.228091	0.611672	0.888611	0.433685	0.563686	0.418748	Cwf19l2	0.0800667	0.524082	No.Change	No.Change
47286	chr9	3.45e+06	0.44068	-0.978345	0.0136583	0.182305	-0.387173	0.603483	2.29145	0.139468	0.60966	0.754451	1.01715	-0.059081	Cwf19l2	-0.0208986	0.792183	No.Change	No.Change
47287	chr9	3.47e+06	-0.186272	-0.494908	-0.0794785	-0.267283	0.0571179	-0.553098	0.70559	-0.294883	0.237943	0.554943	0.558073	-0.212946	Cwf19l2	-0.253987	0.25812	No.Change	No.Change
47288	chr9	3.55e+06	-0.300243	0.151151	0.241826	-0.220678	0.53885	-0.712006	-1.60601	0.362356	0.55676	0.236788	0.0918057	-0.829511	Gucy1a2	-0.0501831	-0.197969	No.Change	No.Change
47289	chr9	3.57e+06	0.215143	-0.24849	-0.19631	-0.0202307	-0.42139	0.249273	-0.272487	0.0778148	-0.413361	-0.422874	0.690349	-0.151182	Gucy1a2	-0.070334	-0.0819568	No.Change	No.Change
47290	chr9	3.59e+06	0.491029	-0.238835	0.188138	0.347776	0.35582	-0.267671	-0.0124197	-0.0510606	-0.393019	-0.654637	-0.122315	-0.678597	Gucy1a2	0.146043	-0.318675	No.Change	No.Change
47291	chr9	3.61e+06	0.0402208	-0.447015	0.152015	-0.232716	0.273298	0.0456922	0.284345	0.114915	0.0299558	0.129085	-0.042957	0.21303	Gucy1a2	-0.0280841	0.121396	No.Change	No.Change
47292	chr9	3.63e+06	1.24144	-0.885634	-2.2043	-0.536256	-0.129861	-0.344026	-0.320766	-0.431543	0.0597878	-0.747701	0.202387	1.20927	Gucy1a2	-0.476439	-0.00476099	No.Change	No.Change
47293	chr9	3.65e+06	0.139912	-0.0910091	-0.359691	-0.0597441	-0.246117	-0.256589	-0.223183	0.385026	-0.196808	-0.109631	-0.52293	-1.03904	Gucy1a2	-0.14554	-0.284428	No.Change	No.Change
47294	chr9	3.67e+06	0.219321	0.663796	0.74829	-0.286035	-0.0431892	0.713445	-0.00854285	0.565629	-0.352914	-0.286621	-0.706858	-0.0656945	Gucy1a2	0.335938	-0.142501	No.Change	No.Change
47295	chr9	3.69e+06	-0.129588	0.145216	-0.292283	-0.255082	0.265422	0.0982503	0.00605231	0.540022	-1.15893	-0.188688	-0.314315	0.330292	Gucy1a2	-0.0280107	-0.130928	No.Change	No.Change
47296	chr9	3.71e+06	-0.0634274	-0.422371	0.137316	-0.824779	-0.640069	-0.991159	0.598785	0.488993	0.654043	0.636576	0.736007	-0.652507	Gucy1a2	-0.467415	0.410316	No.Change	No.Change
47297	chr9	3.73e+06	-0.359254	0.86447	0.0988818	0.329868	-0.716605	-1.54185	-0.699688	-0.0706832	0.914285	0.162059	0.519866	-0.254367	Gucy1a2	-0.220749	0.0952453	No.Change	No.Change
47298	chr9	3.75e+06	0.334332	0.799012	1.24879	0.448539	0.118218	-0.15208	0.437371	-0.477148	-0.433293	0.510659	0.447402	-0.374951	Gucy1a2	0.466135	0.0183401	No.Change	No.Change
47299	chr9	3.77e+06	-0.325893	-0.741715	-0.383496	0.326269	0.47103	-0.399523	0.0535258	-0.456281	-0.0763605	0.0397795	-0.621332	-0.948617	Gucy1a2	-0.175555	-0.334881	No.Change	No.Change
47300	chr9	3.79e+06	0.333464	-0.0223445	0.525382	-0.431196	-0.381852	-0.226227	0.745469	0.0876461	0.132625	1.02075	0.399965	0.148458	Gucy1a2	-0.0337957	0.422485	No.Change	No.Change
47301	chr9	3.81e+06	0.448066	1.46972	0.872504	0.793834	-0.0888082	-0.649249	0.580149	-0.0910513	0.549318	0.302186	0.586589	-1.2339	Gucy1a2	0.474344	0.115549	No.Change	No.Change
47302	chr9	3.83e+06	-0.208563	-0.118745	-0.0443568	0.408079	0.588802	0.214723	0.347074	-0.347256	-0.655678	-0.55102	-1.50452	0.574126	Gucy1a2	0.13999	-0.356213	No.Change	No.Change
47303	chr9	3.85e+06	-0.261959	0.793156	0.276647	-0.621105	0.322227	-0.232335	0.386944	-0.549806	0.184794	-0.374417	-0.0521917	0.00990688	Gucy1a2	0.0461052	-0.0657951	No.Change	No.Change
47304	chr9	3.87e+06	-0.117776	0.651271	0.217028	-0.150472	0.157199	-0.0931196	-0.0796277	0.42111	0.942985	0.739175	1.28498	0.947852	Gucy1a2	0.110688	0.709412	No.Change	No.Change
47305	chr9	4.31e+06	-0.852571	0.0507745	-0.167126	-0.149258	-0.510704	0.805734	0.231307	-0.140948	-0.986261	-0.453127	-0.0586259	0.291396	Kbtbd3	-0.137192	-0.186043	No.Change	No.Change
47306	chr9	4.33e+06	-0.134821	-0.613072	-0.0878053	-0.478963	0.0753229	-0.42966	0.687876	-0.165993	-0.642595	-0.272115	-0.596447	-0.234523	Kbtbd3	-0.278166	-0.203966	No.Change	No.Change
47307	chr9	4.43e+06	-0.674012	-0.42948	-0.626424	0.707498	0.926139	0.599621	0.503127	0.668298	-0.444607	0.167097	0.85681	-0.541333	Gria4	0.0838905	0.201565	No.Change	No.Change
47308	chr9	4.45e+06	-0.704635	2.75764	2.10414	-0.0282354	0.684886	-0.02632	0.359423	-0.143994	0.165007	-1.69715	0.394575	-2.51122	Gria4	0.797912	-0.572226	No.Change	No.Change
47309	chr9	4.47e+06	-0.0497295	-0.673232	-0.158942	0.0821452	-0.229642	0.719965	0.596116	0.311622	0.694572	0.208479	1.13624	0.835445	Gria4	-0.0515726	0.630412	No.Change	No.Change
47310	chr9	4.49e+06	0.167695	0.108998	-0.516949	-0.110054	0.677464	-0.00783058	-0.598073	-0.339337	1.05316	0.899707	0.0750408	-1.89481	Gria4	0.0532205	-0.134053	No.Change	No.Change
47311	chr9	4.51e+06	0.353649	-0.401668	-0.228518	-0.586714	0.175281	-0.127518	0.478095	-0.531449	-0.127554	0.31924	-0.348173	0.107778	Gria4	-0.135915	-0.0170107	No.Change	No.Change
47312	chr9	4.53e+06	0.171701	-0.00835448	0.189542	0.132406	0.0408804	-0.620902	0.0434516	0.52347	-0.614712	-0.604503	0.0880191	0.876481	Gria4	-0.0157879	0.0520345	No.Change	No.Change
47313	chr9	4.55e+06	-0.264488	0.732944	0.318381	-0.471506	0.261041	-1.68244	0.135535	0.112598	-0.679848	0.55227	-0.344881	0.777539	Gria4	-0.184345	0.0922022	No.Change	No.Change
47314	chr9	4.57e+06	0.199207	0.10886	-0.725232	0.661402	1.48201	-0.139164	0.917908	0.285257	-0.810874	-1.15487	-0.423909	0.801799	Gria4	0.264514	-0.0641149	No.Change	No.Change
47315	chr9	4.59e+06	0.812397	-1.61248	-1.49389	-0.150946	-1.15895	-0.920524	0.238727	0.691292	-0.501044	-0.101901	-0.410368	0.75954	Gria4	-0.754067	0.112708	No.Change	No.Change
47316	chr9	4.61e+06	-0.451852	0.111477	-0.580955	0.278768	0.691162	-0.896726	-0.142324	0.12403	0.298537	0.464634	0.641745	0.111705	Gria4	-0.141354	0.249721	No.Change	No.Change
47317	chr9	4.63e+06	-0.701602	-0.233361	-0.649609	0.364809	0.105172	0.854243	0.10789	-0.639565	0.707936	0.405184	0.634755	0.0759913	Gria4	-0.0433912	0.215365	No.Change	No.Change
47318	chr9	4.65e+06	0.0847216	0.503293	-0.24083	0.536764	0.438507	-0.444462	-0.385909	-0.788386	-0.333358	-0.152599	-0.180182	0.163623	Gria4	0.146332	-0.279469	No.Change	No.Change
47319	chr9	4.67e+06	0.0342396	-0.45037	-1.06291	0.22649	0.182359	0.421479	0.545427	-0.0907181	0.0641796	0.150848	0.675732	0.610954	Gria4	-0.108119	0.32607	No.Change	No.Change
47320	chr9	4.69e+06	-0.173	-0.491781	0.138647	-0.332576	-0.465893	0.0870379	-1.12391	0.0771767	0.686589	1.24116	-0.0718745	-0.650505	Gria4	-0.206261	0.0264397	No.Change	No.Change
47321	chr9	4.71e+06	0.685029	0.0657875	-0.0287474	-0.59165	-0.097852	0.12311	-0.397231	-0.132338	0.108096	-0.0118347	0.238539	-0.0729591	Gria4	0.0259461	-0.0446212	No.Change	No.Change
47322	chr9	4.73e+06	-0.827256	0.236918	0.0485424	0.0644634	0.0930542	-0.540643	-1.05783	-0.625186	0.312349	0.0193808	0.665743	-0.00249462	Gria4	-0.154154	-0.114672	No.Change	No.Change
47323	chr9	4.75e+06	0.207397	1.27991	-0.133007	0.297131	-0.42943	0.0754541	-0.285854	-0.464317	1.60113	1.30492	0.898715	-0.750968	Gria4	0.216243	0.383937	No.Change	No.Change
47324	chr9	4.77e+06	-0.267392	-0.415003	-0.536673	0.213757	-0.275739	0.162297	1.05746	-0.289926	1.24356	-0.165064	0.778723	0.241497	Gria4	-0.186459	0.477709	No.Change	No.Change
47325	chr9	4.79e+06	-0.385473	0.0878636	0.280979	-0.440255	-0.77851	0.509064	1.19243	1.50144	-0.590105	-0.346721	-0.05994	1.22274	Gria4	-0.121055	0.486641	No.Change	No.Change
47326	chr9	5.31e+06	-0.521991	0.90125	-0.354506	-0.950378	-0.314583	-0.204126	-0.678235	0.446743	-0.725365	0.500005	0.20735	1.54909	Casp4	-0.240722	0.216599	No.Change	No.Change
47327	chr9	5.33e+06	-0.217322	-0.0673306	-0.379423	0.433686	0.230779	0.928913	1.95572	0.837909	0.178552	0.476659	0.978476	1.05663	Casp4	0.154884	0.913991	No.Change	No.Change
47328	chr9	5.35e+06	-0.582104	0.942951	0.77017	-0.598952	-0.771207	0.968159	0.461181	0.217951	0.448122	0.672101	0.953497	0.804879	Casp12	0.121503	0.592955	No.Change	No.Change
47329	chr9	5.37e+06	-0.225806	-0.220753	-0.299008	-0.796995	0.11434	-0.0466463	0.687149	-0.786401	-1.4065	-0.00131736	-0.680318	-0.08109	Casp12	-0.245811	-0.37808	No.Change	No.Change
47330	chr9	6.17e+06	-0.190966	-0.419695	-0.445114	0.223312	0.476473	-0.00461185	0.308633	-0.0432095	-0.366411	-0.546713	-1.12302	0.384695	Pdgfd	-0.0601003	-0.231005	No.Change	No.Change
47331	chr9	6.19e+06	0.533729	0.157936	0.0444861	-1.23481	-0.809197	-0.373721	-0.336439	0.462368	-0.672517	-1.23995	-1.17695	-0.826987	Pdgfd	-0.280264	-0.631747	No.Change	No.Change
47332	chr9	6.21e+06	0.552149	-0.393536	0.0188781	0.26526	0.414778	0.298823	-0.256516	-0.301132	2.62385	2.02437	1.7472	-0.186945	Pdgfd	0.192725	0.941805	No.Change	No.Change
47333	chr9	6.23e+06	-0.33416	0.625318	0.679573	-1.11149	-0.107503	-0.0813079	0.168938	-0.23222	0.256328	-0.917506	-0.616709	0.843295	Pdgfd	-0.0549279	-0.0829791	No.Change	No.Change
47334	chr9	6.25e+06	-0.412916	-0.0354691	0.441191	0.277876	-0.081479	-0.738425	-1.11049	0.509959	0.992759	0.705463	1.0015	0.415411	Pdgfd	-0.091537	0.419101	No.Change	No.Change
47335	chr9	6.27e+06	0.682842	-0.406573	-1.01654	0.138038	-0.209155	-0.84506	0.66681	-0.757557	-0.386403	-0.418404	0.539241	0.148225	Pdgfd	-0.276074	-0.0346815	No.Change	No.Change
47336	chr9	6.29e+06	0.104335	0.0899403	0.164523	0.224392	-0.135758	-0.716428	-0.441788	0.555092	0.839067	1.94291	1.20486	0.255954	Pdgfd	-0.0448326	0.726016	No.Change	No.Change
47337	chr9	6.31e+06	0.172478	-0.0632499	-0.517091	0.20134	0.399059	-0.559584	0.207163	-0.0577391	-0.139814	-0.17983	0.0558025	-0.156941	Pdgfd	-0.0611747	-0.0452265	No.Change	No.Change
47338	chr9	6.33e+06	-0.13323	-0.422876	-0.398232	0.287865	0.25416	-0.469364	1.83256	-0.161278	-0.393525	-0.133629	-0.288518	0.923955	Pdgfd	-0.146946	0.296595	No.Change	No.Change
47339	chr9	6.35e+06	-0.0828537	0.0642548	0.115257	0.0676162	0.49256	-0.0252521	1.0972	0.150996	-0.0957675	-0.736203	-0.326069	0.636823	Pdgfd	0.105264	0.121162	No.Change	No.Change
47340	chr9	6.37e+06	-0.0371481	0.628284	-0.148137	0.0269493	-0.51315	-1.0898	-0.999284	-0.686064	1.0142	-0.271341	-0.851833	0.138731	Pdgfd	-0.188833	-0.275932	No.Change	No.Change
47341	chr9	6.93e+06	0.292737	0.04305	-0.142157	0.566013	0.735418	0.00164834	-0.912389	0.0986656	-0.707135	-0.649096	-1.13273	0.00171247	Dync2h1	0.249452	-0.550162	No.Change	No.Change
47342	chr9	6.95e+06	-0.120784	0.1079	-0.721419	-0.231295	-0.383372	0.482601	0.640355	0.196134	0.568586	0.69174	0.420699	0.230598	Dync2h1	-0.144395	0.458019	No.Change	No.Change
47343	chr9	6.97e+06	-0.362436	1.49052	0.371336	-0.594872	-0.593778	-0.455261	0.0459869	-0.209318	-0.396969	-0.677691	-0.146729	0.897566	Dync2h1	-0.0240812	-0.0811922	No.Change	No.Change
47344	chr9	6.99e+06	-0.503203	-0.209899	-0.747245	-0.0188631	0.384455	-0.192571	0.25392	0.0807214	0.762569	0.0368498	0.977223	1.2411	Dync2h1	-0.214554	0.55873	No.Change	No.Change
47345	chr9	7.01e+06	-1.53162	-1.29856	-1.19258	-0.930589	-0.633138	1.11767	1.19103	-0.251965	-0.00480984	-0.387579	0.256004	1.02692	Dync2h1	-0.744803	0.304933	No.Change	No.Change
47346	chr9	7.03e+06	-0.682027	0.437311	0.411509	-0.487054	0.413611	-0.208936	2.10539	0.39787	-0.736448	-0.573732	-1.23721	-0.0454289	Dync2h1	-0.0192645	-0.0149262	No.Change	No.Change
47347	chr9	7.05e+06	-0.287966	-0.0936852	-0.759797	0.658679	0.556166	-0.408711	0.591704	0.0172911	0.805313	0.591077	1.20741	0.0114034	Dync2h1	-0.0558853	0.537366	No.Change	No.Change
47348	chr9	7.07e+06	1.2824	0.499052	0.486005	-0.917911	0.0290692	-0.363604	1.06836	-0.378035	-0.256491	0.117237	0.341787	-0.19646	Dync2h1	0.169168	0.116067	No.Change	No.Change
47349	chr9	7.09e+06	0.0388566	-0.108051	-0.695688	0.475463	0.540802	0.525022	-0.540004	0.239476	0.956867	0.651199	0.271623	1.43764	Dync2h1	0.129401	0.5028	No.Change	No.Change
47350	chr9	7.11e+06	-0.474402	0.519015	0.17803	-0.415122	-0.552225	0.567902	0.6315	0.214421	1.70794	0.861849	1.79538	1.8451	Dync2h1	-0.0294671	1.17603	No.Change	Gain
47351	chr9	7.13e+06	0.541687	-0.684884	0.375437	-0.650075	-0.869977	0.155763	1.73333	0.824711	0.517597	-0.149313	0.245477	0.866183	Dync2h1	-0.188675	0.672997	No.Change	No.Change
47352	chr9	7.15e+06	-0.638657	-0.52839	0.0953472	-0.960592	-0.505443	1.02217	-0.248925	-0.678341	0.606788	0.283973	0.936332	0.872996	Dync2h1	-0.252595	0.295471	No.Change	No.Change
47353	chr9	7.17e+06	0.15358	0.309448	0.340192	-0.506433	0.51247	0.835971	1.29203	0.379058	-0.119373	0.802356	0.710929	1.54039	Dync2h1	0.274205	0.767565	No.Change	No.Change
47354	chr9	7.19e+06	-0.368389	-0.267016	-0.450113	1.14514	0.676267	0.869439	1.17416	0.199391	0.590711	1.02735	1.50794	0.901478	Dcun1d5	0.267555	0.900171	No.Change	No.Change
47355	chr9	7.35e+06	0.444244	-1.09327	-0.177274	-0.318154	-0.412536	0.0603388	0.435451	-0.352429	0.508938	0.626998	0.60058	0.42541	Mmp12	-0.249441	0.374158	No.Change	No.Change
47356	chr9	7.37e+06	0.266979	-0.243383	-0.402577	-0.638316	0.681192	-0.18713	-0.685049	0.256361	-0.589444	-0.724281	-0.0149909	0.440621	Mmp1b	-0.0872057	-0.219464	No.Change	No.Change
47357	chr9	7.45e+06	0.417661	0.308804	0.403108	-0.344018	-0.581633	0.0664962	0.00582643	0.469629	0.0435033	-0.58471	-0.116935	0.195724	Mmp3	0.0450696	0.00217314	No.Change	No.Change
47358	chr9	7.47e+06	0.0553093	-0.117782	-0.231721	-0.033768	0.124616	0.110385	0.384605	0.182291	-0.445577	-0.220008	0.841834	0.894664	Mmp1a	-0.0154934	0.272968	No.Change	No.Change
47359	chr9	7.51e+06	-0.350611	-0.849381	0.0972414	-0.0756958	-0.128393	-0.620146	0.694294	-0.869269	1.41227	0.562138	0.147041	-0.0359588	Mmp10	-0.321164	0.318419	No.Change	No.Change
47360	chr9	7.63e+06	-0.0362644	-0.256338	-0.542627	0.769622	0.121475	0.560652	-0.71346	-0.386865	0.841631	0.7019	0.676748	-0.292119	Mmp20	0.102753	0.137972	No.Change	No.Change
47361	chr9	7.65e+06	-0.417012	-0.22447	-0.605884	0.0389718	0.193513	-0.697035	-0.866693	0.108318	0.0734935	0.194616	-0.466866	-0.082238	Mmp20	-0.285319	-0.173228	No.Change	No.Change
47362	chr9	7.67e+06	0.293633	0.803741	-0.0229128	0.188925	-0.751888	0.463055	-0.600239	-0.576254	-0.737974	-0.778333	-0.167754	0.19806	Mmp20	0.162426	-0.443749	No.Change	No.Change
47363	chr9	7.69e+06	-1.04757	-0.29576	0.200136	0.000798022	0.47841	0.0932478	-0.249888	-0.396873	0.0148461	0.14621	0.130024	-0.156328	AV064505	-0.0951233	-0.0853347	No.Change	No.Change
47364	chr9	7.77e+06	-1.25277	-0.0845719	-0.608384	-0.265521	-0.625713	0.468724	0.832824	0.429354	0.293476	-0.41525	0.0985511	-0.486716	Tmem123	-0.394707	0.125373	No.Change	No.Change
47365	chr9	7.79e+06	-0.510742	0.272801	-0.390003	0.323284	0.700692	0.200981	0.566504	0.214801	0.0504864	-0.124388	-0.0224735	-0.0349972	Tmem123	0.0995021	0.108322	No.Change	No.Change
47366	chr9	7.83e+06	0.0481078	-0.699196	-1.35184	0.168725	0.688075	0.604244	0.699445	0.0692083	0.475522	0.163331	1.03044	0.699323	Birc2	-0.0903138	0.522877	No.Change	No.Change
47367	chr9	7.85e+06	-0.169095	-0.221467	-0.106283	-0.381089	-0.509836	0.698583	0.711782	0.0369372	0.100322	-0.111343	0.422079	-0.145123	Birc3	-0.114865	0.169109	No.Change	No.Change
47368	chr9	7.87e+06	-0.286164	0.578393	-0.142682	0.19773	0.113206	0.662369	-0.0530075	0.0837577	0.0182744	0.125974	-0.00483989	-0.0579684	Birc3	0.187142	0.0186984	No.Change	No.Change
47369	chr9	7.95e+06	0.204223	-0.0250377	-0.887322	1.00995	0.251337	0.443219	0.966777	0.373611	1.11926	0.612684	0.987294	0.309297	Yap1	0.166061	0.728155	No.Change	No.Change
47370	chr9	7.97e+06	-0.343765	0.938342	0.855748	-0.419238	-0.731532	0.0798192	-0.254225	-0.376757	1.36062	1.4111	1.89147	0.0678597	Yap1	0.063229	0.683345	No.Change	No.Change
47371	chr9	7.99e+06	-0.361591	0.172246	-0.13681	-0.521176	0.345823	0.477079	0.763382	0.105855	0.294283	0.230286	-0.0810346	0.626939	Yap1	-0.00407167	0.323285	No.Change	No.Change
47372	chr9	8.03e+06	-0.134751	0.0995479	-0.195938	-0.101511	-0.363028	0.886846	0.998195	0.0111488	0.504365	0.25353	0.835766	0.881702	Cfap300	0.0318609	0.580784	No.Change	No.Change
47373	chr9	8.09e+06	0.825038	-0.35382	-0.233819	0.507791	0.175506	-0.070856	0.111179	0.607972	-0.0838156	0.416181	0.648355	0.867618	Cep126	0.14164	0.427915	No.Change	No.Change
47374	chr9	8.11e+06	0.69862	0.774154	0.899309	0.361182	-0.851727	-0.725538	1.16269	0.208661	0.870146	0.306335	1.57458	-0.41325	Cep126	0.192667	0.618195	No.Change	No.Change
47375	chr9	8.13e+06	0.0874546	0.606052	1.07185	-0.158504	-0.198014	0.0729339	2.17923	0.760944	1.02661	0.989319	1.41056	0.132534	Cep126	0.246962	1.0832	No.Change	Gain
47376	chr9	8.55e+06	0.204932	0.309491	0.728915	-0.0160237	0.406032	-0.0718839	-0.355078	-0.71435	-0.15111	0.0609741	-0.152808	-0.0346571	Trpc6	0.260244	-0.224505	No.Change	No.Change
47377	chr9	8.57e+06	0.309381	-0.0788849	0.361361	0.428271	0.643885	-0.231373	-0.403593	-0.144624	-0.541671	-0.567014	-0.480304	0.16877	Trpc6	0.238773	-0.328073	No.Change	No.Change
47378	chr9	8.59e+06	-0.0424368	-0.00484847	-0.612614	0.988137	0.472507	0.093814	0.759581	-0.252041	-0.132758	-0.0112824	-0.277111	-0.149627	Trpc6	0.149093	-0.0105396	No.Change	No.Change
47379	chr9	8.61e+06	-0.677016	-0.22453	-0.336067	-0.0995102	-0.281789	-1.25012	0.229898	-0.0256156	-0.19373	0.562979	0.348513	0.0305417	Trpc6	-0.478173	0.158764	No.Change	No.Change
47380	chr9	8.63e+06	0.369228	0.328193	-0.841756	0.349364	0.587657	-1.13162	-0.189501	-0.148858	-0.0870669	0.507406	0.708121	-0.334787	Trpc6	-0.0564892	0.0758857	No.Change	No.Change
47381	chr9	8.65e+06	-0.407593	-0.935109	-0.0624435	1.10217	1.50799	0.0849034	0.173494	0.600312	0.904414	0.526306	0.963159	0.961064	Trpc6	0.214985	0.688125	No.Change	No.Change
47382	chr9	8.67e+06	0.523657	-0.248252	-0.025254	0.0150025	0.47372	-0.0390474	0.286346	-0.148984	0.539434	0.088104	0.112458	0.547726	Trpc6	0.116638	0.237514	No.Change	No.Change
47383	chr9	8.69e+06	0.106989	0.431121	0.407735	-0.399105	-0.868756	-0.562452	0.647438	0.536323	0.616877	0.852641	0.394227	-0.26397	Gm32014	-0.147411	0.463923	No.Change	No.Change
47384	chr9	8.71e+06	0.0196737	0.136581	0.132327	0.38302	0.491729	0.562987	0.733669	-0.360523	-0.0939419	-0.0631417	-0.49186	0.0378198	Gm32014	0.28772	-0.039663	No.Change	No.Change
47385	chr9	8.73e+06	-0.0361272	-0.0712524	-0.029933	-0.0349583	-0.261022	-0.751359	-0.00727814	0.699838	0.637746	-0.0185799	-0.55581	-0.135936	Gm32014	-0.197442	0.10333	No.Change	No.Change
47386	chr9	8.91e+06	0.125438	0.157112	0.3859	0.107215	0.186653	-0.108906	1.39807	-0.517293	0.604943	1.37861	0.408037	0.146068	Pgr	0.142235	0.569739	No.Change	No.Change
47387	chr9	8.93e+06	0.209165	0.203383	-0.0170615	0.0451704	0.0643543	0.188255	-0.427611	-0.134091	0.202531	0.191721	-0.0215933	-0.578941	Pgr	0.115544	-0.127997	No.Change	No.Change
47388	chr9	8.95e+06	0.579938	0.0220874	-0.272411	-0.393417	-0.0355609	0.543916	-0.0872916	-0.126738	0.280604	1.33622	1.77644	0.0745861	Pgr	0.0740921	0.542303	No.Change	No.Change
47389	chr9	9.01e+06	0.00866671	0.151509	-0.361641	0.563268	0.395048	-0.0828774	1.92824	-0.0458822	0.0231299	0.948843	0.306397	1.06148	Arhgap42	0.112329	0.703702	No.Change	No.Change
47390	chr9	9.03e+06	-0.495618	-0.226307	-0.150295	-0.234419	-0.0587329	0.186412	1.4004	-0.223402	0.616855	-0.0117469	0.413945	-0.0141023	Arhgap42	-0.16316	0.363658	No.Change	No.Change
47391	chr9	9.05e+06	-0.442751	0.171889	0.57386	-1.21635	-0.177999	0.0904547	2.31333	-0.642498	0.157624	-0.238947	-0.431177	-0.0804224	Arhgap42	-0.166817	0.179652	No.Change	No.Change
47392	chr9	9.07e+06	0.308152	-0.161828	0.493415	-0.371307	-0.622513	-0.156956	-0.31873	0.618913	-0.173998	0.0260059	-0.464861	0.447669	Arhgap42	-0.085173	0.0224997	No.Change	No.Change
47393	chr9	9.09e+06	-0.0342767	0.370446	0.262611	-0.325269	-0.0319182	0.272501	-1.52092	-0.0195137	0.172085	0.7649	0.910624	0.125932	Arhgap42	0.0856823	0.0721846	No.Change	No.Change
47394	chr9	9.11e+06	-0.17442	-0.709148	-0.262415	-0.326766	-1.72893	0.0381867	-0.0617392	-0.438857	0.36059	0.80658	0.19734	0.198738	Arhgap42	-0.527248	0.177109	No.Change	No.Change
47395	chr9	9.13e+06	0.257535	-0.179216	-0.0624105	0.120999	0.0383617	-0.199999	-1.03926	-0.2039	0.218306	-0.369558	0.503819	-0.474882	Arhgap42	-0.00412165	-0.227579	No.Change	No.Change
47396	chr9	9.15e+06	-0.642836	0.470933	0.595515	-0.313892	-0.369792	0.0226626	0.322154	-0.113194	-0.115245	-1.14062	-0.696233	-0.172924	Arhgap42	-0.0395684	-0.319343	No.Change	No.Change
47397	chr9	9.17e+06	-0.301372	0.179463	0.325708	-0.781565	0.145886	0.305616	-1.30917	-0.69263	0.0874949	-0.446596	-0.266808	-0.355679	Arhgap42	-0.021044	-0.497231	No.Change	No.Change
47398	chr9	9.19e+06	0.386944	0.162587	0.865568	-0.253594	-0.199305	-0.255476	-0.988466	-0.969561	-0.610524	-0.496784	-1.45821	0.172604	Arhgap42	0.117787	-0.725157	No.Change	No.Change
47399	chr9	9.21e+06	0.092438	-0.00383853	-0.0207727	0.3427	0.604525	0.335699	0.256415	0.181605	0.639862	-0.695795	-0.158422	-1.05403	Arhgap42	0.225125	-0.138395	No.Change	No.Change
47400	chr9	9.23e+06	0.143597	-0.17811	-0.200991	0.288973	-0.07355	0.222707	0.897474	-0.200933	-0.849838	-0.394248	-0.526107	0.558491	Arhgap42	0.033771	-0.0858604	No.Change	No.Change
47401	chr9	9.25e+06	-0.258952	0.31129	-0.0416149	0.453803	0.398577	-0.542649	0.678109	-0.0422914	-0.0219228	0.331516	-0.497909	0.608567	Gm16833	0.0534091	0.176012	No.Change	No.Change
47402	chr9	9.67e+06	-0.816279	0.0693513	0.965379	-0.000108446	-1.39783	0.311251	0.419497	-0.394782	0.965188	0.743765	0.885671	1.18174	Cntn5	-0.144706	0.633513	No.Change	No.Change
47403	chr9	9.69e+06	0.12309	0.362079	0.375683	1.23108	0.316423	0.252307	0.0591893	0.0936934	-0.288431	-0.780522	0.149395	-0.337249	Cntn5	0.443443	-0.183987	No.Change	No.Change
47404	chr9	9.71e+06	-0.945765	0.019724	-0.670197	-0.143039	0.0681907	0.249328	-0.649045	0.345284	-1.16579	-0.439345	-0.636563	0.0718739	Cntn5	-0.23696	-0.412264	No.Change	No.Change
47405	chr9	9.73e+06	0.0725196	0.451011	0.12086	0.256926	0.293689	-0.373927	0.321988	0.194688	0.0255836	-0.119515	-0.374551	-0.384221	Cntn5	0.136847	-0.0560047	No.Change	No.Change
47406	chr9	9.75e+06	-0.0589401	-0.543665	0.283495	0.0763124	-0.0137283	0.142653	0.313435	-0.926302	0.71803	-0.619197	-0.507765	0.0314535	Cntn5	-0.0189788	-0.165057	No.Change	No.Change
47407	chr9	9.77e+06	1.0406	-0.294192	0.113237	-0.650235	-0.160157	-0.326229	-0.145318	-0.0795055	0.395089	0.0810928	-0.143556	-0.416699	Cntn5	-0.0461621	-0.0514829	No.Change	No.Change
47408	chr9	9.79e+06	-0.139704	0.47162	0.220692	-0.214256	-0.0106465	-0.373494	-0.270023	0.0305815	-0.173327	-0.0882643	-0.5503	-1.08086	Cntn5	-0.00763119	-0.355365	No.Change	No.Change
47409	chr9	9.81e+06	-0.453404	-0.231496	-0.465904	0.206571	0.0446287	-0.0604499	-1.50632	-1.44838	0.106529	-0.909145	0.66277	-0.0586856	Cntn5	-0.160009	-0.525539	No.Change	No.Change
47410	chr9	9.83e+06	0.0175993	-0.264671	0.318888	0.256705	0.698312	-0.60832	0.313226	-0.306343	0.128813	0.210457	-0.465004	0.106906	Cntn5	0.0697521	-0.00199093	No.Change	No.Change
47411	chr9	9.85e+06	0.587353	-0.671331	-0.699418	-0.805366	0.171368	-0.479266	-0.382686	0.913353	0.223978	0.405997	0.430034	0.0388188	Cntn5	-0.31611	0.271582	No.Change	No.Change
47412	chr9	9.87e+06	-0.355408	-0.169177	0.0989142	1.09904	0.442265	0.248777	0.78032	0.39238	-0.00631254	-0.0649522	-0.185125	2.30356	Cntn5	0.227402	0.536644	No.Change	No.Change
47413	chr9	9.91e+06	0.375487	-1.062	-0.542557	0.700563	0.499039	0.27819	0.0411039	0.319307	-0.850429	-0.79498	-0.730671	0.781507	Cntn5	0.0414529	-0.205694	No.Change	No.Change
47414	chr9	9.93e+06	0.337005	-0.268471	0.144402	-0.778933	-0.636757	0.0926368	0.527036	-0.297468	0.574912	0.149421	0.0986467	-0.355826	Cntn5	-0.18502	0.11612	No.Change	No.Change
47415	chr9	9.95e+06	-0.445862	-0.0471097	-0.34678	0.502274	-0.0179096	0.922829	1.09043	0.203528	-1.05628	-0.903894	-0.792876	0.760785	Cntn5	0.0945736	-0.116385	No.Change	No.Change
47416	chr9	9.97e+06	-0.225986	0.42302	0.237047	-0.778708	-0.672332	-0.406458	-0.180623	0.296406	0.890228	0.717215	0.912225	0.756406	Cntn5	-0.237236	0.565309	No.Change	No.Change
47417	chr9	9.99e+06	-0.0992314	0.317077	-0.306248	0.380037	0.627794	0.536889	0.56257	0.117317	-0.518087	-0.499692	-0.173297	0.998604	Cntn5	0.24272	0.081236	No.Change	No.Change
47418	chr9	1.001e+07	-0.0321209	0.375131	1.00871	-0.283635	-0.967381	-0.220921	0.665725	-0.33777	0.624264	0.359992	0.23489	-0.292822	Cntn5	-0.0200367	0.209047	No.Change	No.Change
47419	chr9	1.003e+07	0.170594	0.441819	0.185382	0.421205	0.94514	-1.35012	-0.024423	-0.105487	-0.0936961	0.0720744	-0.597709	-0.502353	Cntn5	0.13567	-0.208599	No.Change	No.Change
47420	chr9	1.005e+07	0.739494	-0.0563566	0.49344	-0.301322	0.379422	0.508054	0.74528	0.397688	0.437621	0.192239	0.264422	0.0101921	Cntn5	0.293789	0.34124	No.Change	No.Change
47421	chr9	1.007e+07	-0.464816	-0.577214	-0.886605	0.911016	0.539593	0.963723	-0.026714	-0.260052	-0.40148	0.11205	-0.237976	-0.104479	Cntn5	0.0809495	-0.153108	No.Change	No.Change
47422	chr9	1.009e+07	-0.245024	0.532184	-0.105619	-0.047174	0.301809	-0.215945	-0.308867	-0.0501925	-1.12031	0.0294165	-0.131858	-0.0304556	Cntn5	0.0367052	-0.268711	No.Change	No.Change
47423	chr9	1.011e+07	0.198728	-0.236821	0.142541	0.355076	-0.0546369	0.0764269	0.00383728	-0.537076	-0.456011	-0.29997	0.260047	0.428331	Cntn5	0.080219	-0.10014	No.Change	No.Change
47424	chr9	1.013e+07	0.400281	0.457238	-0.0870805	-0.183529	0.260192	-0.882705	0.327448	0.5865	1.23645	1.25291	1.05479	-0.142761	Cntn5	-0.0059339	0.719225	No.Change	No.Change
47425	chr9	1.015e+07	-0.645067	-0.290792	-0.110705	-0.279731	0.304019	-1.50933	-1.40877	0.463221	0.396639	0.757131	0.16521	-0.0941448	Cntn5	-0.421935	0.0465474	No.Change	No.Change
47426	chr9	1.017e+07	0.0447289	-0.0116276	-0.0757277	-0.177582	0.304989	-1.33822	-1.19791	-0.298759	1.0566	1.80798	1.20325	-0.134882	Cntn5	-0.208906	0.406045	No.Change	No.Change
47427	chr9	1.019e+07	-0.422985	-0.419475	0.0381627	-0.546531	0.781938	-0.534331	-0.0314574	-0.516789	-0.76818	-0.935061	-1.32691	0.10485	Cntn5	-0.18387	-0.578924	No.Change	No.Change
47428	chr9	1.021e+07	-0.575698	0.186746	0.205361	-0.266063	0.0145381	0.209762	0.625925	-1.13097	-0.0405085	-0.0548485	0.261578	0.35623	Cntn5	-0.0375589	0.00290066	No.Change	No.Change
47429	chr9	1.023e+07	-0.663159	0.552492	0.662883	-0.583727	0.0231057	-0.163668	-0.0311272	-0.944072	1.06395	0.459781	0.443787	-0.762715	Cntn5	-0.0286788	0.0382668	No.Change	No.Change
47430	chr9	1.025e+07	-0.565523	0.00297512	0.305621	0.319121	0.0434419	-0.0607014	-0.0507361	-0.397384	-0.238784	0.350228	0.742484	-0.0529762	Cntn5	0.00748895	0.0588053	No.Change	No.Change
47431	chr9	1.027e+07	0.576359	-0.349194	-0.827833	0.353193	-0.737483	-0.0427221	0.526522	0.0739581	-0.0957328	0.266283	0.686131	1.1849	Cntn5	-0.17128	0.440343	No.Change	No.Change
47432	chr9	1.029e+07	0.518062	0.422121	0.982045	-0.264081	-0.349288	0.25658	-0.296952	0.0771699	1.17966	0.861722	1.65958	-0.16588	Cntn5	0.260907	0.552551	No.Change	No.Change
47433	chr9	1.031e+07	0.214418	-0.136089	0.153518	0.110506	0.722468	-0.360131	-0.492367	-0.311715	-0.491484	-0.508687	-0.246779	-0.465423	Cntn5	0.117448	-0.419409	No.Change	No.Change
47434	chr9	1.033e+07	0.270772	-0.196875	-0.444991	-0.400211	-1.12109	-0.00629153	-0.292928	0.332834	-1.50035	-1.04157	-1.00024	-0.175953	Cntn5	-0.316448	-0.613034	No.Change	No.Change
47435	chr9	1.035e+07	0.281456	0.461865	0.342531	-0.766542	0.173071	-0.156933	-0.424435	-0.151278	-0.708097	-0.649241	0.338202	-0.406291	Cntn5	0.0559081	-0.333523	No.Change	No.Change
47436	chr9	1.037e+07	-0.957435	0.639745	0.575175	-0.0504812	-0.127902	0.719131	0.468598	-0.930345	0.816855	-0.48671	-0.0591844	0.210847	Cntn5	0.133039	0.00334347	No.Change	No.Change
47437	chr9	1.039e+07	-0.640707	0.0168236	-0.303789	-0.272691	-0.0439908	-1.07047	-0.345387	-0.191756	0.390952	-0.0184533	0.647561	-1.01035	Cntn5	-0.385804	-0.0879051	No.Change	No.Change
47438	chr9	1.041e+07	-0.451632	0.165282	-0.585234	0.247968	-0.947913	-0.481549	0.435729	-0.198254	0.742296	-0.708474	1.06812	-1.39404	Cntn5	-0.34218	-0.00910399	No.Change	No.Change
47439	chr9	1.043e+07	-0.136307	0.225483	-0.0542477	-0.26745	0.168647	0.676213	-0.203304	0.212033	-0.366868	-0.0154406	-0.0516406	0.0905152	Cntn5	0.102056	-0.0557842	No.Change	No.Change
47440	chr9	1.045e+07	-0.434981	0.152419	-0.0552159	-0.599183	0.0113725	-0.223668	0.0591005	0.553677	1.15115	1.151	1.20758	-0.126748	Cntn5	-0.191543	0.665959	No.Change	No.Change
47441	chr9	1.047e+07	0.310495	-0.158359	0.31968	0.591957	0.148062	0.112314	0.811333	-0.00319485	-0.460463	-0.524535	-0.17843	0.371193	Cntn5	0.220691	0.00265036	No.Change	No.Change
47442	chr9	1.049e+07	0.61926	-0.526829	-0.0849571	0.575412	-0.649407	-0.902327	-0.936176	-0.273998	0.488313	0.15283	0.444218	-0.300667	Cntn5	-0.161475	-0.0709132	No.Change	No.Change
47443	chr9	1.051e+07	0.0241505	-0.0227444	-0.487321	0.233507	0.326523	-0.547491	0.0506063	0.69842	-1.04685	-0.601413	-1.31271	-0.218318	Cntn5	-0.078896	-0.405044	No.Change	No.Change
47444	chr9	1.053e+07	-0.73226	1.17328	0.791675	-0.793841	-0.794169	-0.00404344	0.0241671	-1.08019	1.04499	0.573228	0.188721	-0.212035	Cntn5	-0.059893	0.0898132	No.Change	No.Change
47445	chr9	1.055e+07	-1.4749	0.432127	0.17436	0.418066	0.309371	0.291021	0.63279	0.246925	0.274809	-0.997477	0.563366	-0.686616	Cntn5	0.0250082	0.0056326	No.Change	No.Change
47446	chr9	1.057e+07	-0.111805	0.0960948	-0.00205334	0.302401	-0.0353813	0.0190853	-0.121239	-0.707732	-0.813239	-0.136747	0.256741	0.190496	Cntn5	0.0447235	-0.221953	No.Change	No.Change
47447	chr9	1.059e+07	0.461277	0.0768265	0.057085	-0.024193	-0.4109	-0.8051	-0.778087	-0.270655	0.234304	-0.0379349	0.225876	-0.351266	Cntn5	-0.107501	-0.162961	No.Change	No.Change
47448	chr9	1.061e+07	0.890558	-0.180833	-0.627663	-0.443691	-0.202076	-1.34392	-0.93332	0.824964	-0.570036	0.014997	0.101836	0.0871804	Cntn5	-0.317937	-0.0790632	No.Change	No.Change
47449	chr9	1.063e+07	-0.140053	-0.0835381	-0.458919	-0.288921	0.272812	-0.836274	-1.0428	0.275859	0.463016	0.487397	0.00286564	-0.710682	Cntn5	-0.255815	-0.0873915	No.Change	No.Change
47450	chr9	1.065e+07	0.105494	-0.702535	0.266452	-0.517986	0.279575	-0.552487	0.53341	-0.381406	-1.29297	-0.922991	-0.332655	-0.34517	Cntn5	-0.186914	-0.456965	No.Change	No.Change
47451	chr9	1.067e+07	-0.569533	0.0106522	0.133594	0.0156888	-0.0201186	-0.799796	-0.236659	-0.265669	-0.277909	-0.531507	-0.564732	0.0181285	Cntn5	-0.204919	-0.309725	No.Change	No.Change
47452	chr9	1.069e+07	-0.651002	-0.00610637	-0.132327	-0.472835	0.00297518	0.156313	0.544816	-0.266659	-0.568234	-0.448148	-0.633036	-0.000938612	Cntn5	-0.18383	-0.2287	No.Change	No.Change
47453	chr9	1.071e+07	-0.36784	-0.946846	-0.21393	0.705513	0.0175883	0.165818	-0.336609	-0.364816	0.421732	0.305042	0.751639	0.23697	Cntn5	-0.106616	0.168993	No.Change	No.Change
47454	chr9	1.073e+07	-0.265237	-0.509357	-1.58157	-0.0598119	-0.495189	0.014854	-1.34565	-0.516187	0.550108	1.2523	-0.308918	-1.59324	Cntn5	-0.482719	-0.326931	No.Change	No.Change
47455	chr9	1.075e+07	0.439404	1.09715	0.757149	-0.210148	0.126801	-1.22559	-0.00811837	-0.113118	0.967627	1.52888	-0.571217	-0.0875063	Cntn5	0.164128	0.28609	No.Change	No.Change
47456	chr9	1.077e+07	0.395477	0.709927	0.079408	-0.223109	-0.128852	-1.38609	-0.5822	-0.102117	0.746063	0.359121	-0.548748	-1.52241	Cntn5	-0.0922067	-0.275048	No.Change	No.Change
47457	chr9	1.079e+07	0.432749	0.802166	1.64126	0.123389	-0.339859	-0.54104	-0.507686	-0.0883931	0.89066	1.67441	1.39503	0.10534	Cntn5	0.35311	0.578228	No.Change	No.Change
47458	chr9	1.081e+07	0.250326	-0.480893	-0.0185499	-0.161545	-0.433794	-0.317277	-0.548266	-0.104598	0.994857	0.295318	0.58678	-0.723772	Cntn5	-0.193622	0.0833867	No.Change	No.Change
47459	chr9	1.083e+07	-0.153324	0.26339	-0.827886	0.0593183	0.0146472	0.512608	0.242937	0.338119	-1.41147	-1.20713	-0.346837	-0.35038	Cntn5	-0.0218744	-0.455793	No.Change	No.Change
47460	chr9	1.085e+07	-0.828945	-0.0818344	0.384614	-0.0945062	0.261788	-0.576718	0.207054	-0.529761	0.522437	0.704858	0.75387	-1.00849	Cntn5	-0.155933	0.108328	No.Change	No.Change
47461	chr9	1.087e+07	-0.175691	0.346747	0.149648	0.648934	0.338021	0.253295	-0.16217	-0.567692	-0.30655	-0.406192	-0.163443	-0.675564	Cntn5	0.260159	-0.380269	No.Change	No.Change
47462	chr9	1.089e+07	-0.0711149	-0.538442	-1.19179	-0.349397	-0.860209	-0.085666	-0.318681	1.08522	-2.3286	-0.837067	-1.03849	0.00104923	Cntn5	-0.516103	-0.572761	No.Change	No.Change
47463	chr9	1.363e+07	-0.882882	-1.50827	-0.641954	0.582357	0.491805	-1.24438	0.0770131	-0.383448	-0.552583	-0.535062	-1.08996	0.483095	Maml2	-0.533886	-0.333491	No.Change	No.Change
47464	chr9	1.365e+07	0.346424	-0.478691	-0.0194254	0.517334	0.423683	-0.809856	0.681658	-0.261929	-0.800622	-0.646583	-0.0964359	0.13041	Maml2	-0.00342179	-0.165584	No.Change	No.Change
47465	chr9	1.367e+07	0.682038	0.00706845	-0.11506	0.245783	-0.449632	0.0464295	1.32513	-0.484231	-0.0758272	0.388643	0.199314	-0.0689349	Maml2	0.0694378	0.214015	No.Change	No.Change
47466	chr9	1.369e+07	0.0503412	-0.385854	0.089446	0.283247	0.136798	0.390155	1.04813	0.319887	0.0110225	-0.0154215	0.408956	0.514899	Maml2	0.0940223	0.381245	No.Change	No.Change
47467	chr9	1.377e+07	0.185881	0.682294	0.245703	-0.197498	0.0448285	0.163826	0.336628	0.287808	-0.341569	-0.259103	0.442738	-0.216288	Mtmr2	0.187506	0.0417025	No.Change	No.Change
47468	chr9	1.379e+07	0.481822	-0.242642	0.2889	0.330433	-0.560911	0.533704	0.400855	-0.475084	0.694946	0.161907	0.712627	1.02874	Mtmr2	0.138551	0.420665	No.Change	No.Change
47469	chr9	1.381e+07	0.11362	0.337874	0.592136	-0.838286	-1.28166	0.925729	2.05435	-1.11739	1.69809	0.0407475	2.43953	-0.0271679	Cep57	-0.0250981	0.848025	No.Change	No.Change
47470	chr9	1.383e+07	-0.00509402	-1.63745	-0.839803	0.657963	-0.732386	0.347289	1.52032	0.711477	0.519369	0.688935	1.73292	0.0872262	Fam76b	-0.368247	0.876707	No.Change	No.Change
47471	chr9	1.429e+07	-1.04426	-1.20257	-0.65761	-0.706177	-1.14334	0.587954	0.448603	0.079682	0.450503	-0.0732972	-0.318525	0.995509	Sesn3	-0.694333	0.263746	No.Change	No.Change
47472	chr9	1.431e+07	-0.735717	-0.96335	-0.664702	-0.365868	-0.12409	-0.604993	-0.518773	-0.401754	0.441671	1.02694	0.679705	0.256899	Sesn3	-0.576453	0.247448	No.Change	No.Change
47473	chr9	1.437e+07	-0.207178	-1.72832	-0.187809	0.0173791	-0.0407262	-0.0309263	-0.0694075	-0.173952	-0.327729	-0.352925	-0.0484179	-0.272677	Endod1	-0.36293	-0.207518	No.Change	No.Change
47474	chr9	1.447e+07	1.33236	0.294794	-0.566281	-0.147528	-0.354078	1.09429	-0.698376	-0.185743	-0.528743	-1.14175	0.0237564	0.0253509	Kdm4d	0.275594	-0.417584	No.Change	No.Change
47475	chr9	1.449e+07	0.278974	0.0264159	-0.422444	0.620731	1.12756	0.470692	-0.0357592	0.159151	0.355548	0.66143	0.767311	-0.2947	Kdm4d	0.350321	0.26883	No.Change	No.Change
47476	chr9	1.451e+07	-0.341813	-0.0680329	0.31473	-0.0463551	0.100814	-0.10969	0.0403819	-0.0899007	0.241198	-0.653343	1.20941	0.391504	Cwc15	-0.0250576	0.189875	No.Change	No.Change
47477	chr9	1.455e+07	0.125008	-0.143146	0.173994	0.27278	0.564718	0.740396	0.537107	-0.108408	0.078021	-0.193496	0.346021	-0.368198	Amotl1	0.288958	0.048508	No.Change	No.Change
47478	chr9	1.457e+07	-0.600828	-0.645909	0.261983	0.113955	-0.23406	-0.0877063	-0.736892	0.0361113	0.251317	0.171275	0.124348	0.170795	Amotl1	-0.198761	0.0028258	No.Change	No.Change
47479	chr9	1.459e+07	0.133156	0.21855	0.119084	-0.0348143	0.0414665	-0.0616588	0.0429726	0.160909	0.283634	0.304802	0.207375	-0.0974661	Amotl1	0.0692972	0.150371	No.Change	No.Change
47480	chr9	1.461e+07	0.73206	-0.03998	0.521837	-0.332899	-0.0267433	-0.171346	0.489891	0.233881	0.310447	0.0860467	0.275025	-0.586033	Amotl1	0.113822	0.134876	No.Change	No.Change
47481	chr9	1.471e+07	-0.969034	0.85948	-0.346512	0.318609	-0.758993	0.541991	1.69992	-0.312366	0.121073	0.0413448	1.20406	1.53131	Piwil4	-0.0590766	0.714222	No.Change	No.Change
47482	chr9	1.473e+07	0.450438	-0.000259539	-0.0141463	-0.761931	-0.269203	0.114561	0.402158	-0.090326	1.0703	1.09809	0.825956	0.291796	Piwil4	-0.08009	0.599662	No.Change	No.Change
47483	chr9	1.475e+07	-0.669078	-1.12775	-0.602159	0.394817	0.449326	0.0129107	-0.286697	-0.0408055	0.0319232	0.164449	0.229246	-0.175102	Fut4	-0.256989	-0.012831	No.Change	No.Change
47484	chr9	1.477e+07	0.126459	-0.439688	-0.0087272	0.198937	0.0629704	1.21811	-0.123495	0.393598	0.719692	0.420954	0.842282	-0.343308	1700012B09Rik	0.193009	0.318287	No.Change	No.Change
47485	chr9	1.479e+07	0.194763	0.0417629	-0.370421	-0.64756	0.293411	0.892806	1.06538	-0.131602	1.4246	1.13856	1.52037	0.891438	Mre11a	0.0674606	0.984791	No.Change	No.Change
47486	chr9	1.481e+07	-0.0206588	-1.41773	-0.903394	-0.872244	-0.35039	0.146675	0.354435	0.0652924	-0.277273	0.039284	0.48631	1.18048	Mre11a	-0.569623	0.308087	No.Change	No.Change
47487	chr9	1.483e+07	0.36799	0.193901	0.742732	0.521308	-0.359238	0.54087	-0.73714	-0.734158	0.406148	-0.256788	0.664646	0.570617	Mre11a	0.334594	-0.0144458	No.Change	No.Change
47488	chr9	1.487e+07	-0.0881585	-0.339215	0.0150935	0.179883	-0.447498	-0.135335	0.237698	-0.186494	-0.512632	-0.12001	0.367314	0.197378	Gpr83	-0.135872	-0.00279109	No.Change	No.Change
47489	chr9	1.489e+07	0.0785157	-0.359272	-0.310284	-0.0953679	0.329213	-0.253333	-0.462468	-0.438958	-0.109573	0.0190606	-0.0525677	0.00407123	Izumo1r	-0.101755	-0.173406	No.Change	No.Change
47490	chr9	1.501e+07	-0.976016	0.14196	0.515496	-0.255849	0.174308	-0.317956	1.06641	0.0113163	0.348517	0.734261	0.455263	-0.462164	Panx1	-0.119676	0.358934	No.Change	No.Change
47491	chr9	1.503e+07	-0.230989	0.228603	0.17871	0.423097	0.557128	0.16841	0.0198478	0.166738	0.0425279	-0.0862015	0.260392	-0.0462633	Panx1	0.220827	0.0595067	No.Change	No.Change
47492	chr9	1.507e+07	-0.621674	-0.370072	-0.149141	0.550082	0.545613	0.28463	0.279643	0.374017	0.0845166	-0.699509	0.244498	-0.144932	Hephl1	0.0399065	0.023039	No.Change	No.Change
47493	chr9	1.509e+07	0.662433	0.146282	0.293053	-0.130342	0.601335	-0.480451	0.128762	0.088587	-0.482071	-0.722237	-0.276788	0.524834	Hephl1	0.182052	-0.123152	No.Change	No.Change
47494	chr9	1.511e+07	0.0154538	0.0711311	-0.198049	0.39131	-0.29844	-0.316948	-0.85174	0.017081	0.119658	0.58828	0.46256	-0.207074	Hephl1	-0.0559236	0.0214607	No.Change	No.Change
47495	chr9	1.525e+07	0.283873	-0.0189298	0.533408	0.331721	0.422376	0.0340119	0.211825	0.530336	-0.361252	-0.344926	0.151448	-0.41697	Vstm5	0.26441	-0.0382565	No.Change	No.Change
47496	chr9	1.527e+07	0.163758	-0.226375	-0.0430378	-0.49586	-0.397938	0.214168	0.675633	1.05307	-0.0599574	0.64459	0.597991	0.842005	Med17	-0.130881	0.625555	No.Change	No.Change
47497	chr9	1.529e+07	0.03481	-0.387295	-0.1208	0.181132	0.0713979	0.206761	0.315944	-0.0219062	-0.426782	-0.315866	-0.0520976	-0.399087	4931406C07Rik	-0.00233239	-0.149966	No.Change	No.Change
47498	chr9	1.535e+07	0.0416686	0.0260598	-0.266317	0.179216	-0.55419	1.5089	0.907616	-0.170941	-0.533545	0.0463291	-0.170754	0.611116	Cep295	0.155889	0.11497	No.Change	No.Change
47499	chr9	1.551e+07	-0.523426	-0.0864726	0.302186	0.474177	0.368165	-0.062803	-0.121093	0.00812654	0.660689	0.356214	0.433393	0.376051	Smco4	0.0786376	0.285563	No.Change	No.Change
47500	chr9	1.553e+07	-1.08569	-0.365489	-1.38332	0.0738307	-0.414401	0.00733298	-0.82952	-0.291978	0.401058	0.773301	-0.044951	-0.474655	Smco4	-0.527956	-0.0777908	No.Change	No.Change
47501	chr9	1.557e+07	-0.392338	-0.69089	-0.172782	0.124116	0.267649	-0.380537	-0.559259	0.0884309	0.293001	-0.067292	0.0561187	-0.39873	Deup1	-0.207464	-0.0979551	No.Change	No.Change
47502	chr9	1.559e+07	-0.286621	0.0174344	-0.282239	-0.0999472	0.309743	-0.112531	-0.350597	0.32259	-0.149509	0.423466	0.626502	0.165034	Deup1	-0.0756935	0.172914	No.Change	No.Change
47503	chr9	1.561e+07	-0.116996	0.51317	-0.0145353	-0.490558	-0.241611	0.461315	0.600394	0.452677	0.193339	0.371741	0.861137	0.0638774	Deup1	0.018464	0.423861	No.Change	No.Change
47504	chr9	1.563e+07	-0.191893	0.124267	0.217527	-0.378248	-0.0623433	0.0747275	0.792136	0.013826	-0.0642664	-1.2328	0.0320127	0.88555	4930540M03Rik	-0.0359939	0.0710757	No.Change	No.Change
47505	chr9	1.571e+07	-0.501916	0.487353	-0.151897	-0.311661	-0.207421	-0.0574022	1.03766	0.376857	0.0754973	0.389316	0.686213	0.132637	Slc36a4	-0.123824	0.449696	No.Change	No.Change
47506	chr9	1.573e+07	-0.417267	0.662882	0.834446	0.0220928	0.236141	-0.137181	-0.00347264	-0.706079	0.602346	0.621751	0.823476	0.334421	Slc36a4	0.200186	0.27874	No.Change	No.Change
47507	chr9	1.587e+07	-0.417721	0.334201	-0.201684	0.058895	0.502156	-0.247084	-0.242753	0.101803	0.607534	-0.0320682	0.427188	0.0727535	Mtnr1b	0.00479371	0.155743	No.Change	No.Change
47508	chr9	1.595e+07	-0.28023	0.0906835	-0.268104	0.0654481	0.0769588	0.217971	-0.398525	-0.600522	0.390036	-0.0177002	-0.352299	-0.16296	Fat3	-0.0162122	-0.190328	No.Change	No.Change
47509	chr9	1.597e+07	-0.178316	0.173943	0.168448	-0.336225	-0.121653	0.0429846	0.982643	-0.0223061	-0.527305	-0.291145	0.159748	-0.395329	Fat3	-0.0418032	-0.0156155	No.Change	No.Change
47510	chr9	1.599e+07	0.575586	1.317	1.36487	0.106034	-0.601213	-0.763584	0.459053	-0.094601	-1.10858	-2.07015	0.313403	0.0236414	Fat3	0.333116	-0.412872	No.Change	No.Change
47511	chr9	1.601e+07	-0.744931	0.114129	0.0654306	-0.178241	0.0072999	0.775333	-0.246538	-0.557202	-0.350262	0.546502	0.612499	0.518945	Fat3	0.00650361	0.087324	No.Change	No.Change
47512	chr9	1.603e+07	0.0434917	-0.36248	-0.454007	0.401845	0.820659	0.540093	-0.165592	0.731059	0.513117	0.929119	0.537067	-0.848595	Fat3	0.164934	0.282696	No.Change	No.Change
47513	chr9	1.605e+07	-0.913022	0.180941	0.0683996	0.691179	0.253357	0.293379	-0.180915	0.477269	0.64961	1.01984	1.19426	0.94942	Fat3	0.0957056	0.684915	No.Change	No.Change
47514	chr9	1.607e+07	-0.0429925	0.184739	0.165144	0.285909	0.266289	-0.855611	-0.47317	-0.270724	0.354552	-0.380538	0.164539	0.442346	Fat3	0.000579649	-0.0271658	No.Change	No.Change
47515	chr9	1.609e+07	0.340618	-0.101063	-0.187268	0.299354	0.142093	0.410973	-0.221509	-0.47958	-0.500954	-0.446761	0.127405	-0.0606861	Fat3	0.150784	-0.263681	No.Change	No.Change
47516	chr9	1.611e+07	-0.170525	-0.0651532	-0.452647	-0.222029	-0.272577	-0.600491	0.178439	0.0802245	-0.334169	-0.269072	-0.180407	-0.906574	Fat3	-0.297237	-0.238593	No.Change	No.Change
47517	chr9	1.613e+07	0.564645	-0.0394029	-0.0145084	-0.276602	0.662192	0.0683705	1.2755	-0.208014	0.524767	0.041616	-0.289656	-0.628164	Fat3	0.160782	0.119341	No.Change	No.Change
47518	chr9	1.615e+07	-0.258705	0.390487	0.150958	-0.318879	-0.538908	-0.0808137	-0.144533	-0.550424	0.90386	0.582348	0.829369	-0.679428	Fat3	-0.10931	0.156865	No.Change	No.Change
47519	chr9	1.617e+07	-0.0544137	1.18776	1.16441	0.366012	0.753937	-0.185957	-0.346865	0.240499	0.641583	1.2404	0.791214	0.0893554	Fat3	0.538625	0.442698	No.Change	No.Change
47520	chr9	1.619e+07	-0.23215	0.495467	0.449021	-0.137951	-0.166688	0.465477	-0.261568	0.15315	0.336473	-0.211979	0.52341	0.567817	Fat3	0.145529	0.184551	No.Change	No.Change
47521	chr9	1.621e+07	-0.199953	-1.20398	-0.389986	-0.0685415	0.482898	-0.236459	-1.01823	-0.34164	-0.985735	-0.692749	-0.00304838	0.1954	Fat3	-0.269337	-0.474333	No.Change	No.Change
47522	chr9	1.623e+07	0.741177	0.0610005	0.185377	-0.0397004	-0.0576937	-0.92224	0.145476	-0.410232	-0.850238	0.52639	0.190923	-1.07035	Fat3	-0.00534654	-0.244671	No.Change	No.Change
47523	chr9	1.625e+07	-0.29724	-0.647963	-0.823724	-0.0121518	-0.356918	0.630141	0.0573055	-0.102576	0.145582	0.60641	0.602757	0.549502	Fat3	-0.25131	0.30983	No.Change	No.Change
47524	chr9	1.627e+07	0.400936	0.195781	0.119324	0.492828	0.472912	-0.570131	-0.132333	-0.797941	-0.157475	-0.125511	0.225624	-0.744982	Fat3	0.185275	-0.28877	No.Change	No.Change
47525	chr9	1.629e+07	-0.147934	0.381406	0.263284	0.557503	-0.101475	-0.974157	-0.00412299	-0.126203	0.199223	0.103962	-0.819944	-0.229453	Fat3	-0.00356185	-0.14609	No.Change	No.Change
47526	chr9	1.631e+07	0.845751	-0.760642	-0.177053	0.206029	0.245103	0.0748846	-1.00331	-0.672265	0.54277	0.211184	0.397108	0.0228469	Fat3	0.0723454	-0.0836114	No.Change	No.Change
47527	chr9	1.633e+07	-0.0518892	-0.383555	-0.208032	0.0151717	0.0620127	0.577927	0.475911	0.205238	-1.04803	-0.237013	0.0204527	0.249913	Fat3	0.0019394	-0.0555889	No.Change	No.Change
47528	chr9	1.635e+07	0.41947	-0.8106	-0.0609443	-0.326963	0.318152	-0.699629	-0.281556	-0.410012	-0.118985	0.110502	0.0595723	-0.45785	Fat3	-0.193419	-0.183055	No.Change	No.Change
47529	chr9	1.637e+07	0.752914	0.738873	0.231455	0.353419	0.519806	-0.566115	-0.0790926	0.10119	-0.273977	0.355112	0.311924	0.0630289	Fat3	0.338392	0.0796976	No.Change	No.Change
47530	chr9	1.639e+07	-0.740217	-0.250906	0.0441343	-0.659024	-0.5841	-0.963813	0.334606	0.190469	0.0381491	0.291063	0.392834	-0.494442	Fat3	-0.525654	0.125447	No.Change	No.Change
47531	chr9	1.641e+07	-0.3289	0.163591	0.360762	-0.46849	0.0775714	-0.579021	-0.754429	-0.560156	-1.09353	-0.474856	-1.08159	-0.036802	Fat3	-0.129081	-0.666894	No.Change	No.Change
47532	chr9	1.643e+07	0.0965798	-0.0929616	-0.271422	-0.362966	-0.278718	-0.262886	-0.278516	-0.228553	-0.946153	-0.877332	-0.804273	-0.369026	Fat3	-0.195396	-0.583976	No.Change	No.Change
47533	chr9	1.645e+07	-0.0833674	-0.325083	0.280375	0.921464	0.590924	-0.0523667	-0.46873	0.554309	0.0866715	-0.0295343	-0.425232	0.273795	Fat3	0.221991	-0.00145369	No.Change	No.Change
47534	chr9	1.647e+07	0.151804	-0.681845	-0.579419	0.280929	-0.307388	0.269364	1.14975	-0.529236	-0.46827	-0.31391	-0.689676	0.216427	Fat3	-0.144426	-0.105819	No.Change	No.Change
47535	chr9	1.649e+07	0.552895	1.41595	1.22044	0.0352162	-0.0289386	0.0108293	-0.225159	-0.550891	0.00680183	-0.268287	0.447661	0.636943	Fat3	0.534398	0.00784479	No.Change	No.Change
47536	chr9	1.831e+07	1.06124	-0.904767	-1.34555	-0.578901	-0.912865	0.177449	-0.436237	-0.239527	1.44218	0.815605	1.45926	-1.56037	Chordc1	-0.417233	0.246818	No.Change	No.Change
47537	chr9	1.833e+07	-0.167284	-0.360273	-0.58545	0.865379	0.922451	0.323038	-0.434799	0.193156	0.604277	0.700498	0.573867	0.20091	Naalad2	0.16631	0.306318	No.Change	No.Change
47538	chr9	1.835e+07	-0.162843	-0.274111	0.200656	-0.117009	-0.188876	0.702827	0.737776	0.205419	-0.199748	0.651317	0.966664	0.0700862	Naalad2	0.026774	0.405252	No.Change	No.Change
47539	chr9	1.837e+07	-0.711017	-0.177348	-0.341799	-0.178629	-0.0589463	0.0788821	-0.326635	0.324742	0.10754	0.350227	-0.0647515	0.336893	Naalad2	-0.231476	0.121336	No.Change	No.Change
47540	chr9	1.839e+07	0.318011	0.136303	0.141587	-0.184477	0.160399	0.652611	1.47037	0.00579117	0.016106	-0.0376398	0.0297463	0.0624158	Naalad2	0.204072	0.257799	No.Change	No.Change
47541	chr9	1.841e+07	-0.0144157	0.713474	0.156554	0.400165	-0.231391	-0.0276986	0.0695436	-0.104189	-0.10938	0.451049	-0.0277398	-0.0756833	Ubtfl1	0.166115	0.0339334	No.Change	No.Change
47542	chr9	1.847e+07	-0.545402	-0.56583	0.0323876	-0.370824	-0.87086	0.436591	-0.281828	0.319864	0.461326	0.310135	0.336315	0.243693	Zfp558	-0.31399	0.231584	No.Change	No.Change
47543	chr9	1.963e+07	-1.45719	0.419943	-0.428126	-0.0990977	-0.538165	-0.905596	-0.187802	0.548571	-0.120046	0.683346	0.487706	-0.145686	Zfp317	-0.501371	0.211015	No.Change	No.Change
47544	chr9	2.013e+07	0.668585	0.695916	1.0922	-0.119542	0.114006	-0.0835501	-0.215461	0.210789	0.216762	0.708103	0.311092	0.96225	Olfr869	0.394603	0.365589	No.Change	No.Change
47545	chr9	2.025e+07	0.113965	-0.0570666	0.011113	-0.436875	0.0813336	-1.41081	0.14278	0.224996	0.50924	0.681856	0.805445	0.34855	Olfr872	-0.283057	0.452145	No.Change	No.Change
47546	chr9	2.033e+07	-0.702686	0.583316	-0.321756	-0.638701	-0.154634	-0.171555	0.775449	-0.34911	0.492245	0.0178527	0.364083	-0.11655	Olfr18	-0.234336	0.197328	No.Change	No.Change
47547	chr9	2.035e+07	-0.0743024	-1.24908	0.158582	-1.0426	0.445029	1.39871	1.62806	-0.680471	-1.65428	-0.115066	-0.0404738	0.223761	Zfp560	-0.0606106	-0.106412	No.Change	No.Change
47548	chr9	2.037e+07	-0.43217	0.493746	-0.153958	-0.193629	-0.395022	0.200639	-0.988234	-0.178447	-0.859277	-0.788657	-0.388179	-1.13467	Zfp560	-0.080066	-0.72291	No.Change	No.Change
47549	chr9	2.043e+07	-0.0182877	0.753425	0.203319	0.380828	0.525611	0.468956	0.0486686	0.636527	-0.0354779	0.464076	0.591586	-0.0120187	Zfp26	0.385642	0.282227	No.Change	No.Change
47550	chr9	2.045e+07	0.328013	-0.122061	-0.113475	0.142161	0.392845	0.179113	-0.205731	-0.215659	-0.686694	-0.562351	-0.468668	0.532789	Zfp26	0.134433	-0.267719	No.Change	No.Change
47551	chr9	2.047e+07	0.190324	0.237809	0.27766	0.0585602	0.43856	0.530442	-0.355686	-0.0871927	-0.519999	0.218153	0.413724	0.0522915	Zfp426	0.288893	-0.0464515	No.Change	No.Change
47552	chr9	2.049e+07	-0.507553	-0.206808	0.302302	0.158719	-0.522849	-0.213549	-0.155859	0.224174	0.283605	-0.209918	-0.319813	-0.0186811	Zfp426	-0.164956	-0.0327487	No.Change	No.Change
47553	chr9	2.051e+07	0.053046	0.93986	0.578568	0.328551	0.306995	-0.402834	-0.490635	0.182177	0.18677	-0.501052	0.157501	-0.162686	Zfp266	0.300697	-0.104654	No.Change	No.Change
47554	chr9	2.059e+07	-0.443177	0.203136	-0.948804	0.20997	0.340781	0.254329	1.08266	0.561381	-0.320875	0.748007	0.377751	0.666173	Zfp846	-0.0639607	0.519183	No.Change	No.Change
47555	chr9	2.061e+07	0.211228	-0.837863	-0.304818	0.806612	0.355985	0.170583	0.896343	0.111229	-0.0621787	0.996771	0.287886	-0.122654	Fbxl12os	0.0669544	0.351233	No.Change	No.Change
47556	chr9	2.067e+07	0.560745	-0.14234	-0.0804466	-0.640125	-0.376516	-0.164233	0.333479	-0.2311	0.151132	0.574763	0.873423	0.160964	Olfm2	-0.140486	0.310444	No.Change	No.Change
47557	chr9	2.069e+07	0.345195	-0.280422	-0.117534	0.279693	0.396056	-0.247249	0.537168	0.031241	-0.381263	-0.39595	-0.355301	0.444909	Olfm2	0.0626231	-0.019866	No.Change	No.Change
47558	chr9	2.071e+07	0.420491	0.0162266	-0.114103	-0.290124	-0.589571	-0.240248	0.139614	-0.0524542	0.0257259	0.318808	-0.0320344	-0.0241166	Olfm2	-0.132888	0.0625904	No.Change	No.Change
47559	chr9	2.073e+07	0.0408416	-0.0686212	0.0690398	0.0457102	-0.10919	-0.177514	0.437251	0.415726	-0.109377	-0.306073	-0.00123189	0.186661	Olfm2	-0.0332889	0.103826	No.Change	No.Change
47560	chr9	2.079e+07	0.280534	-0.317387	0.411046	-0.106069	-0.316559	0.507008	-0.10367	-0.339517	0.425435	-0.00503917	-0.261962	1.1151	Col5a3	0.0764288	0.138391	No.Change	No.Change
47561	chr9	2.081e+07	-0.141766	-1.13115	-0.595317	0.317914	-0.150832	-0.200295	0.828774	0.120002	-0.0437467	-0.0700283	-0.0689023	0.212396	Col5a3	-0.316907	0.163083	No.Change	No.Change
47562	chr9	2.089e+07	0.0318718	-0.106562	-0.36276	0.500001	0.458295	1.18844	0.812322	-0.639996	-0.922665	-0.104284	0.172561	0.6583	Ppan	0.284881	-0.00396048	No.Change	No.Change
47563	chr9	2.091e+07	0.483134	0.0912781	0.0623832	0.028108	0.0860173	0.314802	0.0587187	-0.107686	-0.259505	-0.602305	0.333712	0.219752	Dnmt1	0.17762	-0.0595523	No.Change	No.Change
47564	chr9	2.093e+07	-0.650477	0.332257	0.573844	-0.0752729	-0.118037	0.0330933	0.928777	-0.583992	1.10796	0.137426	1.02925	0.579097	Dnmt1	0.0159013	0.533086	No.Change	No.Change
47565	chr9	2.095e+07	0.40132	-1.31821	-0.872035	0.0512007	-0.432755	0.0150501	0.126918	-0.0712366	-0.137103	-0.09042	0.100813	-0.0848199	Dnmt1	-0.359238	-0.0259747	No.Change	No.Change
47566	chr9	2.097e+07	-0.388334	-0.489521	-0.239111	-0.0448872	-0.137793	0.0847802	-0.294067	0.608297	0.229839	0.515673	0.604175	0.0359042	S1pr2	-0.202478	0.283303	No.Change	No.Change
47567	chr9	2.103e+07	0.203977	0.106241	0.387108	0.188789	0.494975	0.845202	0.412541	0.316706	-0.725802	0.120712	-0.114265	0.429215	Icam4	0.371049	0.0731844	No.Change	No.Change
47568	chr9	2.107e+07	0.213304	-0.407328	-0.17904	0.00522999	-0.0836101	0.386998	-0.00427125	-0.230723	0.693719	0.204338	0.605451	0.348344	Fdx2	-0.0107409	0.269476	No.Change	No.Change
47569	chr9	2.109e+07	0.102732	-0.22131	-0.117738	-0.471445	-0.0585913	0.189214	-0.378589	-0.116478	-0.636072	-0.535554	-0.438931	-0.12921	Gm38431	-0.0961898	-0.372472	No.Change	No.Change
47570	chr9	2.111e+07	0.382527	0.0383161	0.0355621	0.170883	0.0541561	-0.0276476	0.530413	-0.0291958	-0.31172	-0.142105	-0.460407	0.140885	Tyk2	0.108966	-0.0453549	No.Change	No.Change
47571	chr9	2.113e+07	-0.0850717	-0.779095	-0.278604	-0.337841	0.130916	0.866008	0.679805	0.256659	0.0439761	-0.0543195	0.174905	0.0364557	Tyk2	-0.0806147	0.18958	No.Change	No.Change
47572	chr9	2.117e+07	-0.351587	-0.389816	-0.359549	-0.171366	0.014331	0.570475	0.464476	-0.0340397	-0.614529	-0.262804	-0.553484	-0.241657	Pde4a	-0.114585	-0.207006	No.Change	No.Change
47573	chr9	2.119e+07	-0.215768	-0.418691	-0.313149	0.252943	-0.19862	-0.270259	-0.133056	0.0745608	-0.352076	-0.479825	-0.152281	0.23467	Pde4a	-0.193924	-0.134668	No.Change	No.Change
47574	chr9	2.121e+07	0.448955	-0.432048	-0.211454	0.355029	-0.152435	0.315538	0.322911	0.308193	-0.135093	0.0420909	-0.0476227	0.499308	Pde4a	0.0539309	0.164965	No.Change	No.Change
47575	chr9	2.123e+07	-0.00335496	-0.401316	-0.105923	-0.00137906	-0.259143	0.0911765	0.15203	0.254434	0.0426992	0.361042	0.592199	0.306586	Keap1	-0.113323	0.284832	No.Change	No.Change
47576	chr9	2.127e+07	-0.251974	0.149922	-0.138319	-0.432048	-0.736685	-0.110335	-0.0614184	-0.00745897	-0.217639	-0.27861	-0.268945	0.289689	Atg4d	-0.25324	-0.0907304	No.Change	No.Change
47577	chr9	2.131e+07	-0.0511387	0.00481698	-0.578133	-0.174338	-0.00071853	0.313755	0.182049	0.281969	-0.634206	-0.2185	-0.251472	0.313111	Ap1m2	-0.0809592	-0.0545082	No.Change	No.Change
47578	chr9	2.133e+07	-0.595389	0.143925	-0.122504	-0.338246	0.0921172	0.350182	0.627009	-0.00519528	-0.501738	-0.206325	-0.156734	0.19036	Slc44a2	-0.0783192	-0.00877034	No.Change	No.Change
47579	chr9	2.135e+07	0.0611193	-0.176435	-0.521712	-0.283937	-0.621871	-0.0136656	0.237231	0.323359	-0.0753282	0.867264	0.532164	0.415095	Slc44a2	-0.259417	0.383298	No.Change	No.Change
47580	chr9	2.139e+07	0.218421	0.171085	0.223085	-0.329932	0.0315066	0.180764	1.25708	-0.046094	0.532587	0.291181	0.827819	1.0022	Ilf3	0.0824883	0.64413	No.Change	No.Change
47581	chr9	2.141e+07	0.334121	-0.194098	-0.284699	0.0364684	0.0157297	0.136863	0.033686	-0.0867373	0.312819	-0.0596567	0.469508	0.258451	Gm16853	0.00739764	0.154678	No.Change	No.Change
47582	chr9	2.143e+07	-0.298075	-0.358507	-0.509242	-0.13223	0.0555085	0.191666	1.07556	0.101156	-0.162102	-0.420592	-0.0680852	-0.0489715	Dnm2	-0.175147	0.0794935	No.Change	No.Change
47583	chr9	2.145e+07	-0.278429	-0.368341	-0.134439	-0.010937	-0.0338535	0.309869	0.0831634	-0.00527579	-0.582528	0.121497	-0.308296	0.587576	Dnm2	-0.0860218	-0.0173105	No.Change	No.Change
47584	chr9	2.147e+07	-0.129119	0.136838	0.194602	0.287736	0.3841	0.0839224	0.229934	0.740109	-0.218734	-0.800909	-0.169369	0.606851	Dnm2	0.15968	0.0646469	No.Change	No.Change
47585	chr9	2.149e+07	0.664438	0.189978	0.374557	0.203846	-0.0217442	0.677615	0.631833	1.03119	-0.322856	-0.377296	-0.101219	0.416119	Dnm2	0.348115	0.212961	No.Change	No.Change
47586	chr9	2.151e+07	-0.298873	-0.238164	-0.215493	0.253363	-0.143779	-0.0667575	-0.387675	0.0262114	0.202405	0.339996	0.514057	0.457264	Tmed1	-0.118284	0.192043	No.Change	No.Change
47587	chr9	2.153e+07	-0.0150259	-0.0336964	-0.075941	-0.17113	-0.206203	0.942614	0.74422	0.123208	-0.166957	0.387528	0.492444	0.344433	AB124611	0.0734362	0.320813	No.Change	No.Change
47588	chr9	2.155e+07	-0.229996	-0.110307	-0.0938873	-0.00633678	-0.0246335	0.2387	0.309437	0.268391	0.571672	0.317235	0.560807	0.187747	Carm1	-0.0377435	0.369215	No.Change	No.Change
47589	chr9	2.157e+07	-0.296595	0.0238783	-0.336431	-0.395184	0.0175296	0.450209	0.25696	0.433242	-0.374465	0.162857	0.0993284	-0.0700328	Carm1	-0.0894321	0.0846483	No.Change	No.Change
47590	chr9	2.163e+07	-0.0370203	-0.886174	-0.648072	-0.0399085	0.3097	0.334887	-0.029393	-0.145882	-0.586583	0.0549851	-0.33358	0.181864	Smarca4	-0.161098	-0.143098	No.Change	No.Change
47591	chr9	2.165e+07	0.0476906	0.0261715	-0.231056	-0.410235	-0.545363	0.630791	0.297629	0.202073	0.397042	0.345199	0.893865	-0.0641374	Smarca4	-0.0803334	0.345278	No.Change	No.Change
47592	chr9	2.167e+07	0.130559	0.00571151	0.145719	-0.138143	0.119025	0.759852	0.0151082	-0.194814	-0.190654	0.0372006	0.0439569	0.351973	Smarca4	0.170454	0.0104617	No.Change	No.Change
47593	chr9	2.169e+07	0.4565	0.565317	0.514348	-0.00414889	-0.00790934	0.204108	-0.18061	-0.0194844	-0.447062	-0.47051	-0.190808	0.168271	Smarca4	0.288036	-0.190034	No.Change	No.Change
47594	chr9	2.173e+07	0.0165442	-0.0673958	0.346922	0.626416	0.242748	-0.296888	0.766054	0.628745	-0.218224	-0.372726	0.343189	0.292284	Ldlr	0.144724	0.239887	No.Change	No.Change
47595	chr9	2.177e+07	0.0731654	-0.231109	0.276848	-0.345525	-0.204724	0.266424	0.943729	-0.055224	-0.365498	-0.344719	-0.385861	0.495262	Kank2	-0.0274868	0.0479482	No.Change	No.Change
47596	chr9	2.179e+07	-0.0450891	0.166248	-0.105082	0.359875	0.433835	-0.0964815	0.182213	0.425442	-0.0174882	-0.384512	-0.697687	0.0160774	Kank2	0.118884	-0.0793257	No.Change	No.Change
47597	chr9	2.181e+07	-0.734982	-0.0211098	-0.416262	-0.178098	-0.04539	0.175732	0.335526	-0.316273	-0.0275599	-0.1649	0.211117	0.540916	Dock6	-0.203352	0.0964708	No.Change	No.Change
47598	chr9	2.183e+07	0.0344819	-0.976967	-0.343477	-0.475731	-0.200154	0.175282	-0.0149601	-0.0767975	-0.49818	-0.199839	-0.176619	0.293708	Dock6	-0.297761	-0.112115	No.Change	No.Change
47599	chr9	2.185e+07	0.0484673	0.302458	-0.332718	-0.0635153	-0.0520946	-0.271857	-0.0908731	-0.12783	-0.199837	-0.18665	0.227004	0.485407	Dock6	-0.0615432	0.01787	No.Change	No.Change
47600	chr9	2.191e+07	0.228165	0.11244	0.241565	0.578601	0.190429	0.101178	-0.0427787	0.234301	-0.23451	0.0902171	-0.0423	0.30535	Rab3d	0.242063	0.0517131	No.Change	No.Change
47601	chr9	2.199e+07	-0.564803	-0.425888	-0.787793	0.418463	0.238615	-0.106597	0.343308	0.230426	-0.676808	-0.241489	0.255424	0.456776	Ccdc151	-0.204667	0.0612728	No.Change	No.Change
47602	chr9	2.203e+07	-0.619124	0.0129838	0.347091	0.275113	0.560431	-0.0729279	-0.0317307	0.150972	-0.753365	-0.58256	-0.509683	-0.0902428	Elavl3	0.0839278	-0.302768	No.Change	No.Change
47603	chr9	2.205e+07	-0.108139	-0.217228	-0.238727	0.307334	0.268874	-0.6878	0.380557	-0.112711	-0.218145	-0.954303	-0.543387	-0.0813292	Elavl3	-0.112614	-0.254886	No.Change	No.Change
47604	chr9	2.207e+07	0.856196	-0.195101	0.152888	0.441818	0.684427	0.299045	1.21368	0.0983976	-0.0146582	0.220164	0.521855	0.488372	Zfp653	0.373212	0.421302	No.Change	No.Change
47605	chr9	2.213e+07	-0.682788	-0.311003	0.459584	-0.085955	-0.221596	0.100369	0.463416	-0.326225	-0.624613	0.668512	0.323687	0.0202914	Acp5	-0.123565	0.0875115	No.Change	No.Change
47606	chr9	2.219e+07	-0.135893	-0.265846	-0.198685	0.136449	0.00761713	-0.105499	-0.518436	-0.00541518	-0.184094	0.579494	0.475243	-0.162685	Zfp872	-0.0936429	0.0306846	No.Change	No.Change
47607	chr9	2.221e+07	-0.191636	-0.165992	-0.359956	-0.143839	-0.13085	0.51437	-0.280102	-0.00743783	0.373733	0.376722	-0.085084	0.178822	1810064F22Rik	-0.0796505	0.0927756	No.Change	No.Change
47608	chr9	2.223e+07	0.0409552	-0.387955	-0.326859	-0.14219	0.0143826	0.20374	0.682483	0.0985407	-0.292495	0.215471	0.955808	0.518382	Zfp809	-0.0996543	0.363032	No.Change	No.Change
47609	chr9	2.225e+07	0.0575717	-0.16043	-0.130944	-0.263353	-0.043669	0.0998492	0.551424	0.415693	-0.480418	-0.560321	0.305143	0.132906	Zfp599	-0.0734958	0.0607379	No.Change	No.Change
47610	chr9	2.229e+07	0.521788	-0.331911	0.543513	-0.32982	0.136405	0.635877	0.667078	-0.389905	-0.0221204	0.139749	-0.203645	0.69468	Zfp810	0.195975	0.14764	No.Change	No.Change
47611	chr9	2.235e+07	0.224493	0.322629	-0.0114778	-0.124233	0.0391184	0.719681	0.490445	0.309894	0.300605	0.808618	0.831634	0.537423	Anln	0.195035	0.546437	No.Change	No.Change
47612	chr9	2.237e+07	0.393496	0.0882258	0.251831	0.452329	0.812724	0.588065	0.797106	0.613074	-0.125949	0.533843	0.587559	0.482489	Anln	0.431112	0.481354	No.Change	No.Change
47613	chr9	2.243e+07	-0.772238	0.0888186	-0.0613149	-0.259168	0.0446548	0.624902	-0.334339	-0.143742	-0.107785	-0.138097	0.254427	0.746352	9530077C05Rik	-0.0557242	0.046136	No.Change	No.Change
47614	chr9	2.245e+07	-0.139889	0.264634	-0.455997	-0.647492	-0.615885	0.0362174	-0.481333	-0.0160516	1.28959	0.294669	0.837324	0.941829	Rp9	-0.259735	0.477671	No.Change	No.Change
47615	chr9	2.249e+07	0.322134	0.317592	-0.522074	-0.328227	-0.0661589	0.0624237	0.0464466	-0.228121	-0.535791	-0.913308	0.127695	0.396071	Bbs9	-0.0357183	-0.184501	No.Change	No.Change
47616	chr9	2.251e+07	-0.321702	-0.0127594	0.0420885	0.450145	0.359462	0.239075	-0.233102	-0.0809958	0.0572655	-0.245993	0.416389	0.259407	Bbs9	0.126052	0.0288283	No.Change	No.Change
47617	chr9	2.253e+07	-0.722374	0.168617	-0.081474	-0.39013	-1.02146	0.0862353	0.424883	-0.30935	-0.901452	-0.0891257	0.0549448	-0.0336678	Bbs9	-0.326765	-0.142295	No.Change	No.Change
47618	chr9	2.255e+07	-0.352043	-0.128291	-1.16814	0.310241	0.0877766	0.269409	1.07674	-0.0935679	0.337015	0.486617	0.585929	0.147421	Bbs9	-0.163508	0.42336	No.Change	No.Change
47619	chr9	2.257e+07	-0.240121	-0.356934	-0.0423521	0.174325	0.152243	0.339059	-0.536127	-0.662022	-0.5506	-1.01344	-0.191867	-0.0106558	Bbs9	0.00436994	-0.494118	No.Change	No.Change
47620	chr9	2.259e+07	0.046137	-0.705363	-0.169668	-0.0471447	0.294401	-0.265045	-0.141031	0.081874	-0.114514	-0.0426566	0.260373	-0.322794	Bbs9	-0.141114	-0.0464582	No.Change	No.Change
47621	chr9	2.261e+07	-0.0373394	-0.318476	-0.393879	0.0877523	-0.102755	-0.841202	-0.0930921	0.63495	0.258303	-0.438458	0.0705976	0.141855	Bbs9	-0.26765	0.0956924	No.Change	No.Change
47622	chr9	2.263e+07	-1.08934	0.74196	0.00340041	0.323514	-0.111806	0.212477	0.337188	-0.655388	0.752297	0.134831	1.31843	-0.535133	Bbs9	0.0133679	0.225371	No.Change	No.Change
47623	chr9	2.265e+07	-0.670218	-0.710764	-0.292587	-1.22792	-0.455434	0.422677	0.219528	0.635927	-0.305177	-0.0716256	0.127526	0.390027	Bbs9	-0.48904	0.166034	No.Change	No.Change
47624	chr9	2.267e+07	0.145316	-0.598842	-0.746426	-0.105715	-0.989082	-0.0699126	-0.11309	0.0847755	0.284528	1.00001	1.31099	0.0805933	Bbs9	-0.39411	0.441302	No.Change	No.Change
47625	chr9	2.269e+07	0.355995	0.00637633	-0.1884	0.370059	0.411134	0.139993	0.131152	-0.0108793	0.12088	0.0936966	-0.153041	0.137052	Bbs9	0.182526	0.0531435	No.Change	No.Change
47626	chr9	2.271e+07	-1.03527	0.717916	0.82228	-0.24497	-0.155148	-0.0292947	-0.244747	0.309793	0.516694	0.869079	1.5146	-0.00819082	Bbs9	0.0125847	0.492871	No.Change	No.Change
47627	chr9	2.273e+07	-0.540462	0.153242	-0.921807	-0.30533	-0.0222021	0.0719921	-0.294649	-0.041938	0.920062	0.321509	0.147999	-0.0115279	Bbs9	-0.260761	0.173576	No.Change	No.Change
47628	chr9	2.275e+07	0.311212	1.90802	0.834072	-0.48786	-0.0796178	0.203233	-0.0246195	-0.725163	-0.24633	-0.661797	-0.365001	-0.603442	Bbs9	0.448176	-0.437726	No.Change	No.Change
47629	chr9	2.277e+07	0.496876	0.0648988	0.0110004	1.01359	0.70628	0.0897805	-1.03141	-0.0793015	-0.645887	-0.0977216	-1.07547	-0.311081	Bbs9	0.397072	-0.540145	No.Change	No.Change
47630	chr9	2.279e+07	0.175561	-0.343812	0.0892607	0.418569	1.44213	0.296571	-0.369951	0.407556	-0.437158	-0.625993	-0.607948	0.372502	Bbs9	0.34638	-0.210165	No.Change	No.Change
47631	chr9	2.281e+07	0.210435	0.645335	0.358887	-0.542264	-0.371575	-0.33646	-0.609688	-0.375037	-0.517654	0.118196	0.376294	-0.391127	Bbs9	-0.0059403	-0.233169	No.Change	No.Change
47632	chr9	2.283e+07	-0.00397649	-0.170858	0.522114	-0.0155777	-0.0793517	0.0936242	-0.562476	-0.266246	0.284926	-0.803469	0.555386	-0.0400568	Bbs9	0.0576625	-0.138656	No.Change	No.Change
47633	chr9	2.285e+07	-0.301484	0.456142	0.174104	-0.179545	-0.262183	-0.690525	0.527701	-0.260384	-0.156784	-0.0556526	0.403476	-0.768451	Bbs9	-0.133915	-0.0516824	No.Change	No.Change
47634	chr9	2.287e+07	0.483369	0.248422	0.411788	0.619654	0.259195	0.115597	-0.0965375	0.487006	-0.451744	-0.116954	0.0253009	0.372929	Bbs9	0.356338	0.0366668	No.Change	No.Change
47635	chr9	2.323e+07	-0.523797	0.0155288	0.357811	-0.164389	-0.4496	0.234141	-0.232804	-0.610619	0.152712	0.849314	0.734394	0.318743	Bmper	-0.0883841	0.201957	No.Change	No.Change
47636	chr9	2.325e+07	-0.00319716	-0.397764	-0.104817	0.0944378	0.191008	-0.334034	0.692408	0.29827	-0.46457	0.282014	-0.585892	0.033418	Bmper	-0.0923943	0.042608	No.Change	No.Change
47637	chr9	2.331e+07	0.299789	0.00514172	-0.0850046	0.497997	0.751771	1.11959	0.561716	-0.487177	-0.539894	-0.302762	-0.0926823	0.175936	Bmper	0.431548	-0.114144	No.Change	No.Change
47638	chr9	2.333e+07	0.0455278	-0.159288	0.0486033	-0.366961	-1.30763	-0.0853823	-1.02343	-0.508171	0.227635	0.280407	0.567875	-0.587543	Bmper	-0.304188	-0.173871	No.Change	No.Change
47639	chr9	2.335e+07	0.222379	0.0670048	-0.193384	0.41588	0.0468276	0.228124	-0.0307873	0.0914954	-0.189703	-0.425305	0.00403695	0.119759	Bmper	0.131139	-0.0717507	No.Change	No.Change
47640	chr9	2.337e+07	-0.0828008	0.405281	0.400052	0.17528	-0.104294	0.151482	0.370557	-0.285383	-0.329789	-0.57278	-0.554396	0.262957	Bmper	0.1575	-0.184806	No.Change	No.Change
47641	chr9	2.339e+07	0.367445	-0.0530668	0.0714395	-0.0763432	-0.527657	0.478888	-0.478191	0.159382	-0.921234	-0.722647	-0.534418	0.672008	Bmper	0.043451	-0.304183	No.Change	No.Change
47642	chr9	2.341e+07	-0.0719518	0.462859	0.196263	-0.382586	0.429254	0.789225	-1.12527	0.0280525	0.0566419	0.14023	-0.0106577	-1.28076	Bmper	0.237177	-0.365294	No.Change	No.Change
47643	chr9	2.343e+07	-0.165997	0.0567216	0.290525	0.612121	0.595328	-0.00344568	-0.413344	-0.362102	0.338107	0.189827	0.209326	-0.097318	Bmper	0.230875	-0.022584	No.Change	No.Change
47644	chr9	2.345e+07	0.526803	-0.140827	0.388513	0.519646	0.460187	-0.112279	-0.323778	-0.25498	-0.866048	-1.23128	-0.485196	-0.1547	Bmper	0.273674	-0.552663	No.Change	No.Change
47645	chr9	2.347e+07	-0.313005	0.354033	0.455227	0.431672	0.199539	-0.322116	-0.73389	0.153259	0.133669	0.040903	-0.428272	0.401405	Bmper	0.134225	-0.0721542	No.Change	No.Change
47646	chr9	2.411e+07	-0.354722	-0.317956	-0.0585344	0.486548	0.384235	-0.143834	-0.186425	-0.0665008	0.0975075	-0.436789	0.226341	-0.504808	Npsr1	-0.000710563	-0.145112	No.Change	No.Change
47647	chr9	2.413e+07	0.137309	-0.0941257	0.548729	-0.496675	-0.16205	0.327525	0.906984	0.0941549	-0.240067	-1.98374	-0.413226	0.435598	Npsr1	0.043452	-0.200049	No.Change	No.Change
47648	chr9	2.415e+07	0.266497	-0.049371	-0.265549	1.25373	1.67862	0.106396	-0.154447	-0.203243	-0.57988	-0.718914	-0.564451	0.36273	Npsr1	0.498388	-0.309701	No.Change	No.Change
47649	chr9	2.417e+07	0.512083	1.67313	0.748353	-0.646268	-0.129744	-0.372635	0.21963	-0.439426	0.250617	0.287817	0.4334	-0.110841	Npsr1	0.297486	0.106866	No.Change	No.Change
47650	chr9	2.419e+07	-0.0502645	0.0885215	-0.561566	-0.438148	0.460788	-0.0903951	-0.802685	-0.345119	-0.864065	0.122033	-0.572931	0.0934082	Npsr1	-0.0985107	-0.394893	No.Change	No.Change
47651	chr9	2.421e+07	0.308571	-0.0711278	-0.23422	0.180575	0.086773	-1.03698	-0.374248	0.106546	-0.172869	0.102484	-0.187234	-0.0328698	Npsr1	-0.127736	-0.093032	No.Change	No.Change
47652	chr9	2.423e+07	-0.608197	0.421026	-0.123491	0.237371	0.2841	-0.354715	0.790214	-0.553913	-0.262827	0.207014	0.0911309	-0.362989	Npsr1	-0.0239842	-0.0152283	No.Change	No.Change
47653	chr9	2.425e+07	-0.474804	0.21389	0.166455	-0.467918	0.149571	0.720096	1.06903	-0.267005	-0.0778742	-0.326967	0.20726	-0.191686	Npsr1	0.0512149	0.068793	No.Change	No.Change
47654	chr9	2.427e+07	0.199916	-0.183845	-0.184728	0.244086	0.16799	0.17122	0.341806	0.268914	-0.273638	-0.389099	-1.35441	-0.206541	Npsr1	0.0691064	-0.268829	No.Change	No.Change
47655	chr9	2.429e+07	0.509059	0.305814	0.290867	-0.0800478	0.111404	-0.0402403	0.623537	-0.7148	-0.132696	-0.778322	-0.513879	0.0968577	Npsr1	0.182809	-0.23655	No.Change	No.Change
47656	chr9	2.431e+07	0.563836	-0.131281	-0.723431	-1.19156	0.0356873	-0.0734446	0.13672	-0.636811	-0.265518	-0.351373	0.722945	-0.605946	Npsr1	-0.253365	-0.166664	No.Change	No.Change
47657	chr9	2.443e+07	-0.511134	0.918312	0.901871	0.979939	0.371399	-0.103917	0.040258	0.0543408	-0.0099958	0.351628	-0.0726869	0.229187	Dpy19l1	0.426078	0.0987885	No.Change	No.Change
47658	chr9	2.445e+07	-0.392484	-0.522578	-0.107223	-0.0109885	-0.0995021	0.235791	-0.388362	0.892751	-0.0280536	-0.289569	0.0925421	0.298977	Dpy19l1	-0.149497	0.096381	No.Change	No.Change
47659	chr9	2.447e+07	-1.27545	-0.0937789	-0.56272	0.359098	0.878942	0.169049	-0.0988702	0.163819	-0.011799	0.553796	0.182113	-0.108803	Dpy19l1	-0.0874771	0.113376	No.Change	No.Change
47660	chr9	2.449e+07	-0.220214	-0.456155	-0.242759	0.623425	0.135772	0.30511	0.72461	0.204044	-0.569368	-0.610231	-0.661475	0.389716	Dpy19l1	0.0241967	-0.0871174	No.Change	No.Change
47661	chr9	2.457e+07	0.487899	0.0620411	0.00595143	0.256325	-0.0817478	-0.782715	-0.476111	-0.116739	-0.494711	-0.449743	-0.699759	0.0959176	Dpy19l2	-0.00870771	-0.356858	No.Change	No.Change
47662	chr9	2.459e+07	0.320095	0.112067	0.0680676	-0.628661	0.401042	-0.0443612	1.91392	-0.617488	-0.812427	-0.220299	-0.354875	0.912604	Dpy19l2	0.0380416	0.136905	No.Change	No.Change
47663	chr9	2.461e+07	-0.139417	0.216017	0.148997	0.662038	0.563473	0.213317	0.192737	1.25443	-0.418562	-0.296114	0.0464009	-0.0225238	Dpy19l2	0.277404	0.126061	No.Change	No.Change
47664	chr9	2.463e+07	0.795412	0.79791	0.577218	0.167538	0.0256885	-0.454783	0.562332	-0.279492	-1.34185	-1.06859	-0.284894	0.382611	Dpy19l2	0.318164	-0.338313	No.Change	No.Change
47665	chr9	2.465e+07	1.20429	-0.637037	-0.642045	-0.0230888	-0.678785	0.240365	0.839692	-0.250781	0.0690559	-0.263201	0.0492935	0.845194	Dpy19l2	-0.0893828	0.214876	No.Change	No.Change
47666	chr9	2.467e+07	0.0648311	-0.00319512	-0.756832	-0.519019	-0.248313	0.0634176	-1.28594	1.10316	-0.250466	-0.246968	0.46798	0.27508	Dpy19l2	-0.233185	0.0104739	No.Change	No.Change
47667	chr9	2.469e+07	0.10531	-0.141959	-0.347515	-0.462336	-0.346828	0.274676	0.686838	-0.0628544	-0.134898	-0.0748641	-0.195559	0.0305887	Dpy19l2	-0.153108	0.0415419	No.Change	No.Change
47668	chr9	2.473e+07	-0.179242	0.398613	0.729357	-0.157885	-0.54013	-0.178142	0.0593389	-0.143147	0.399788	0.895978	0.650796	-0.114777	Tbx20	0.0120952	0.291329	No.Change	No.Change
47669	chr9	2.477e+07	-0.280563	-0.241007	0.0768446	-0.532651	-0.517777	0.356188	-0.203656	0.235473	-1.33351	-0.133315	-1.37281	-0.0395906	Tbx20	-0.189828	-0.474568	No.Change	No.Change
47670	chr9	2.499e+07	-0.161026	-0.471595	-0.298582	0.330192	0.175258	-0.84451	-1.08241	-0.087513	0.0928679	0.231689	-0.0388668	-0.346523	E130101E03Rik	-0.211711	-0.205127	No.Change	No.Change
47671	chr9	2.511e+07	-0.610658	-0.26609	0.524719	-0.458757	-0.0316585	0.40146	0.54163	-0.0570277	0.831336	0.103683	0.875122	0.223054	Herpud2	-0.0734974	0.419633	No.Change	No.Change
47672	chr9	2.513e+07	0.391895	-0.276383	0.365823	0.0863989	-0.275505	0.911166	0.886713	0.346891	-0.362343	-0.237831	-0.162937	0.175616	Herpud2	0.200566	0.107685	No.Change	No.Change
47673	chr9	2.515e+07	-1.19884	-0.92644	-0.0923832	-0.151705	0.293901	0.521386	1.02447	0.447852	-0.0608983	-0.135673	0.852401	0.3142	Herpud2	-0.259014	0.407059	No.Change	No.Change
47674	chr9	2.527e+07	0.0286928	-0.460405	1.02998	0.747229	0.31726	1.24303	0.40376	0.208624	0.227678	0.415038	0.73987	0.612343	Septin7	0.484296	0.434552	No.Change	No.Change
47675	chr9	2.529e+07	0.302806	0.0995387	-0.144657	0.24201	0.517129	0.373206	0.254956	-0.229531	-0.422427	0.0700849	0.650158	-0.117966	Septin7	0.231672	0.0342125	No.Change	No.Change
47676	chr9	2.549e+07	0.338342	-0.495617	-0.747047	-0.860345	-0.40244	0.0348519	0.394649	-0.358287	0.621829	-0.353691	0.669918	0.219026	Eepd1	-0.355376	0.198907	No.Change	No.Change
47677	chr9	2.551e+07	-0.143304	-1.47548	-1.12659	0.0301663	-0.262912	0.537636	-0.24645	0.114246	-0.717606	-0.385939	-0.169783	-0.249202	Eepd1	-0.406748	-0.275789	No.Change	No.Change
47678	chr9	2.553e+07	-0.218711	-0.0717184	-0.0266188	-0.249661	-0.217812	-0.449703	-0.541153	-0.818613	0.0342672	0.281062	-0.187102	0.00234896	Eepd1	-0.205704	-0.204865	No.Change	No.Change
47679	chr9	2.555e+07	-0.325461	-0.0368235	-0.242199	0.200886	0.479627	-0.573996	-0.738673	-0.0192933	0.0473002	-0.379334	-0.798251	-0.113589	Eepd1	-0.0829943	-0.33364	No.Change	No.Change
47680	chr9	2.557e+07	-0.0773441	0.514465	0.0276375	-0.429942	-0.00478349	-0.0649361	-0.251114	-0.056466	0.396241	0.0932485	0.261367	-1.08552	Eepd1	-0.00581716	-0.107041	No.Change	No.Change
47681	chr9	2.559e+07	-0.0365355	0.57136	0.528446	-0.571334	-1.12337	0.593151	-0.217523	0.0401783	-0.32633	-0.0817704	-0.0365539	0.621318	Eepd1	-0.00637992	-0.000113426	No.Change	No.Change
47682	chr9	2.675e+07	-0.858994	1.13648	1.42128	0.585927	0.13009	-0.257244	1.31421	-0.519556	1.00605	-0.836127	-0.226883	-0.662482	B3gat1	0.35959	0.0125357	No.Change	No.Change
47683	chr9	2.677e+07	-0.184682	0.0194344	0.0350786	-0.457884	-0.0637674	0.361161	-0.235531	0.660319	0.934874	0.598439	-0.236082	0.333689	Glb1l2	-0.0484433	0.342618	No.Change	No.Change
47684	chr9	2.679e+07	0.581321	-0.89602	-0.469231	0.354932	-0.214363	-0.213266	-0.154833	0.739327	0.337314	0.208406	0.386791	-0.249689	Glb1l2	-0.142771	0.21122	No.Change	No.Change
47685	chr9	2.683e+07	-0.323694	0.686052	-0.184095	0.344852	0.66848	0.485156	0.0884417	0.0172	-0.0916621	0.106557	-0.825868	0.477454	Glb1l3	0.279459	-0.0379796	No.Change	No.Change
47686	chr9	2.685e+07	0.667896	-0.395667	-0.368329	0.164475	0.295703	0.027207	-0.105266	-0.319418	-0.923342	-0.769528	-0.533991	-0.167721	Glb1l3	0.0652142	-0.469878	No.Change	No.Change
47687	chr9	2.689e+07	0.290127	0.0137866	-0.0951682	-0.180765	-0.300585	-0.314119	1.21387	0.428996	-1.02473	-0.356413	-0.108887	0.626012	Gm1110	-0.0977872	0.129808	No.Change	No.Change
47688	chr9	2.691e+07	0.292163	0.80528	0.464065	-0.754086	-0.259711	-0.000370349	0.154965	-0.721353	-0.83296	-0.221283	0.0611624	-0.326202	Gm1110	0.0912236	-0.314278	No.Change	No.Change
47689	chr9	2.699e+07	-0.33624	0.531501	-0.028208	0.0104014	-0.169274	-0.595893	-0.100731	0.312478	-0.592588	-0.212505	-0.0571665	0.071958	Acad8	-0.097952	-0.0964257	No.Change	No.Change
47690	chr9	2.701e+07	-0.545322	-1.14254	-0.217647	-0.021992	-0.0425809	0.0368055	-0.0706563	-0.207538	0.580522	0.246019	0.762421	0.503986	Vps26b	-0.322212	0.302459	No.Change	No.Change
47691	chr9	2.703e+07	-0.74596	-1.16345	-0.706566	-0.338067	-0.106986	0.634468	0.461958	-0.196163	0.945514	0.223866	0.388069	-0.371882	Vps26b	-0.404427	0.241894	No.Change	No.Change
47692	chr9	2.705e+07	-0.13573	-0.00396226	-0.508605	0.332185	-0.050562	-0.0268973	0.919778	0.315777	0.384319	0.549894	0.423505	0.60104	Ncapd3	-0.0655952	0.532386	No.Change	No.Change
47693	chr9	2.707e+07	-0.796007	0.0992824	-0.12196	-0.835124	-0.349553	0.747063	0.375438	-0.308761	0.404073	0.250314	0.807708	0.832704	Ncapd3	-0.209383	0.393579	No.Change	No.Change
47694	chr9	2.709e+07	-0.368481	0.385381	0.811598	-0.743377	-0.0967117	0.415028	0.0713498	-0.206771	-0.428977	0.212382	0.528431	0.201078	Ncapd3	0.0672394	0.0629153	No.Change	No.Change
47695	chr9	2.711e+07	-0.241452	-0.247306	0.162443	0.165039	0.473095	0.0292846	0.135586	-0.244981	-0.294731	-0.426474	0.0344173	-0.140141	Jam3	0.0568507	-0.156054	No.Change	No.Change
47696	chr9	2.713e+07	0.292445	0.16684	0.434704	0.129497	0.547784	-0.149537	-0.00669661	0.464597	-0.298476	-0.364755	-0.410049	-0.0257554	Jam3	0.236956	-0.106856	No.Change	No.Change
47697	chr9	2.715e+07	0.59367	-0.749532	-0.623651	-0.513371	-0.203498	0.0542865	-0.267166	-0.312617	-0.868349	-0.921814	-0.646815	0.174706	Jam3	-0.240349	-0.473676	No.Change	No.Change
47698	chr9	2.731e+07	-0.387294	0.229446	-0.0354022	0.21335	0.273436	-0.272634	-0.118405	-0.0595944	0.371786	0.0877693	0.161298	0.546414	Igsf9b	0.00348381	0.164878	No.Change	No.Change
47699	chr9	2.733e+07	-0.215971	0.680536	0.563709	0.389047	0.58606	-0.549986	0.15642	-0.305954	-0.493384	-0.540534	-0.503251	0.162474	Igsf9b	0.242232	-0.254038	No.Change	No.Change
47700	chr9	2.735e+07	-0.313933	0.362405	0.286695	0.0681908	0.0407756	0.223656	-0.615362	0.306769	0.512108	0.332021	0.574992	0.754043	Igsf9b	0.111298	0.310762	No.Change	No.Change
47701	chr9	2.841e+07	0.853295	0.476941	-1.45467	0.531235	-0.0285251	0.0138726	1.44524	-0.461181	-0.0263576	-0.992189	0.491704	1.21098	Opcml	0.0653587	0.278032	No.Change	No.Change
47702	chr9	2.843e+07	-0.288876	0.093382	-0.240381	0.589408	0.247842	-0.577589	-0.613588	-0.748684	-0.119974	-0.654778	-0.195863	0.277037	Opcml	-0.0293691	-0.342642	No.Change	No.Change
47703	chr9	2.845e+07	0.754371	0.844333	0.334467	-0.0881272	-0.088629	-0.523741	-0.920585	0.217007	-0.294182	-0.891874	-0.23186	0.277433	Opcml	0.205446	-0.307344	No.Change	No.Change
47704	chr9	2.847e+07	0.0925183	0.170029	0.136748	0.0480906	0.129021	-0.216654	-0.0188592	-0.459638	-0.196745	0.385827	0.867224	-0.752	Opcml	0.0599587	-0.0290318	No.Change	No.Change
47705	chr9	2.849e+07	-0.0464906	0.513694	0.197736	0.31283	0.101422	-0.563882	1.16148	0.157491	-1.01377	0.266025	0.62343	0.701598	Opcml	0.0858851	0.316042	No.Change	No.Change
47706	chr9	2.851e+07	0.458958	0.144758	-0.235414	-0.416559	-0.24898	1.02417	0.463606	0.188785	0.147386	-0.376036	0.430111	0.60323	Opcml	0.121156	0.242847	No.Change	No.Change
47707	chr9	2.853e+07	-0.574884	-1.02023	-0.163085	-0.544681	-0.720829	-0.56421	0.580548	-0.476086	-0.441696	0.377269	0.143611	-0.127672	Opcml	-0.597987	0.00932911	No.Change	No.Change
47708	chr9	2.855e+07	0.289216	0.681261	0.433467	-0.122932	-0.497838	-0.557456	0.417656	0.570862	0.0805209	0.701835	0.557467	-1.45918	Opcml	0.0376197	0.14486	No.Change	No.Change
47709	chr9	2.857e+07	-0.0247294	0.718357	-0.629167	-0.534364	-0.366611	0.0420552	0.78623	-0.328575	0.165016	-0.122451	-0.665412	0.330447	Opcml	-0.13241	0.0275425	No.Change	No.Change
47710	chr9	2.859e+07	0.0884887	0.172431	0.479301	-0.0293426	-0.24725	0.311149	1.08239	0.182983	-0.0194641	-0.291579	-0.544886	0.748686	Opcml	0.129129	0.193021	No.Change	No.Change
47711	chr9	2.861e+07	-0.384593	-0.0353895	0.842271	0.597032	0.549451	-0.0134947	0.25893	0.101041	-0.275823	-1.57835	-0.489046	0.42712	Opcml	0.259213	-0.259355	No.Change	No.Change
47712	chr9	2.863e+07	-0.643778	0.409	0.435749	-0.679605	-0.390346	0.432269	0.671351	0.418072	0.617799	0.439856	-1.38484	-0.105534	Opcml	-0.0727851	0.10945	No.Change	No.Change
47713	chr9	2.865e+07	0.159716	-0.0730411	0.252256	-0.0247237	0.18789	-0.4177	1.11148	-0.398214	-0.679758	-0.813237	-1.01156	-0.686328	Opcml	0.0140662	-0.412936	No.Change	No.Change
47714	chr9	2.867e+07	-0.306359	-0.735065	-0.507588	0.164794	-0.102221	-0.511859	-0.862625	0.00410825	-0.412423	-0.272291	-0.360631	-1.04661	Opcml	-0.33305	-0.491746	No.Change	No.Change
47715	chr9	2.869e+07	0.226705	-0.170748	-0.0662648	0.696324	0.371692	-0.428356	0.378831	-0.267092	-1.17705	0.734107	0.798354	-0.641055	Opcml	0.104892	-0.0289847	No.Change	No.Change
47716	chr9	2.871e+07	0.245776	0.825361	0.365545	0.836851	0.999602	0.272088	-0.976723	0.490213	-1.49316	-0.131367	0.672411	0.30495	Opcml	0.590871	-0.188947	No.Change	No.Change
47717	chr9	2.873e+07	0.581894	-0.779555	-0.952376	-0.907039	-0.633201	-0.959497	0.815718	0.397605	0.408127	0.259515	-0.856343	-0.901889	Opcml	-0.608296	0.0204554	No.Change	No.Change
47718	chr9	2.875e+07	0.224435	-0.0990133	0.156258	0.563125	0.266322	-0.753339	-0.909505	0.112614	-0.40982	0.471088	0.197351	0.0482126	Opcml	0.0596314	-0.0816764	No.Change	No.Change
47719	chr9	2.877e+07	-0.0151437	0.458569	0.272166	1.30654	0.476118	-0.496209	0.06415	0.0900017	0.711961	-0.0310506	0.586228	0.461411	Opcml	0.333673	0.313784	No.Change	No.Change
47720	chr9	2.879e+07	0.161197	-0.495591	-0.711171	0.168391	0.336429	-0.179355	-1.059	0.201112	-0.746808	-0.732961	-0.104301	-1.02921	Opcml	-0.120017	-0.578528	No.Change	No.Change
47721	chr9	2.881e+07	-0.553805	0.102589	-0.212293	-0.57565	0.226141	-0.0407878	0.599213	-0.0925152	-1.0203	-0.628987	-0.750976	-0.187743	Opcml	-0.175634	-0.346885	No.Change	No.Change
47722	chr9	2.883e+07	-1.43212	-0.408696	0.176188	-0.055553	0.110234	-0.584255	-1.14341	-0.0587138	-0.949185	-1.10069	-0.860795	-0.00429631	Opcml	-0.3657	-0.686182	No.Change	No.Change
47723	chr9	2.885e+07	0.164249	0.0188189	-0.570141	0.430585	0.264389	-0.171347	0.515261	0.0586465	-0.625465	-0.590267	-0.456095	-0.0855657	Opcml	0.022759	-0.197247	No.Change	No.Change
47724	chr9	2.887e+07	-0.806402	-0.531484	0.23522	-0.073276	-0.379746	0.027029	-0.455417	-1.01767	0.0231165	0.020924	-0.690753	-0.54011	Opcml	-0.254777	-0.443318	No.Change	No.Change
47725	chr9	2.889e+07	0.297899	-0.553546	-0.856406	0.000647146	0.187022	-1.074	0.478587	0.0157667	-0.421052	-0.375247	-0.311652	-0.828357	Opcml	-0.333063	-0.240326	No.Change	No.Change
47726	chr9	2.891e+07	0.608916	-0.930209	-0.676763	0.758317	1.09369	-0.582996	0.523371	0.922445	-0.912623	-1.1319	-1.40268	-0.03124	Opcml	0.0451585	-0.338772	No.Change	No.Change
47727	chr9	2.901e+07	0.00823571	-0.700378	-0.345178	-0.267533	-0.868201	-0.20331	0.334665	-0.262015	0.352062	-0.139377	0.073769	-0.292524	Ntm	-0.396061	0.0110968	No.Change	No.Change
47728	chr9	2.903e+07	0.132155	0.193677	0.907799	-0.370695	0.249304	-1.68571	-1.04186	0.408911	-0.202071	-0.159965	-0.946231	-1.05048	Ntm	-0.0955778	-0.498616	No.Change	No.Change
47729	chr9	2.905e+07	0.0476349	0.0335789	-0.00306353	0.0230226	0.570604	-0.530253	0.424528	0.434406	-0.675042	-0.406668	-1.24018	0.334054	Ntm	0.0235872	-0.188149	No.Change	No.Change
47730	chr9	2.907e+07	0.196428	-0.0329849	0.200498	1.03813	0.368939	-0.2053	-0.631185	-0.339369	-1.3891	-0.633634	0.0396811	-1.04014	Ntm	0.260952	-0.665626	No.Change	No.Change
47731	chr9	2.909e+07	-0.241711	0.0289688	0.0718039	-1.3914	-0.369666	0.0171916	1.17198	-0.188179	0.679959	0.211007	0.477138	0.0460771	Ntm	-0.314135	0.399663	No.Change	No.Change
47732	chr9	2.911e+07	0.40095	-0.535446	-0.0836038	-0.272096	-0.488452	-0.771606	-0.104294	-0.738953	0.062342	0.249423	0.62799	-1.1155	Ntm	-0.291709	-0.169833	No.Change	No.Change
47733	chr9	2.913e+07	-0.342752	-0.647343	-1.0088	-0.52847	-0.262828	-0.872454	0.461133	0.396122	-0.559794	-0.273647	-0.237278	-0.442357	Ntm	-0.610442	-0.109303	No.Change	No.Change
47734	chr9	2.915e+07	-0.171005	0.498045	-0.175431	-0.502681	-0.472922	-0.207315	-0.0334991	-1.11678	-0.0895958	-0.594157	0.0542024	-0.266554	Ntm	-0.171885	-0.341064	No.Change	No.Change
47735	chr9	2.917e+07	-0.764029	-0.112903	-0.333254	0.157262	-0.268645	0.0925303	-0.722397	1.12193	-0.190018	-0.206057	-1.33228	-0.112453	Ntm	-0.20484	-0.240213	No.Change	No.Change
47736	chr9	2.919e+07	-0.276963	0.724757	0.95744	0.0659569	0.405112	0.417225	-1.67412	0.555191	0.552363	-0.606278	-1.13659	-0.451801	Ntm	0.382255	-0.460206	No.Change	No.Change
47737	chr9	2.921e+07	0.466579	0.294609	0.315843	0.510881	0.497805	0.100491	0.410121	-0.140824	-0.471188	-0.122899	-0.0172076	-0.1935	Ntm	0.364368	-0.0892495	No.Change	No.Change
47738	chr9	2.923e+07	-0.239956	0.209686	0.035619	0.0611862	-0.201115	-0.253059	-0.369659	-0.21069	-0.537752	-0.277606	-0.763254	-0.108852	Ntm	-0.0646065	-0.377969	No.Change	No.Change
47739	chr9	2.925e+07	0.431217	-0.118221	0.0493099	0.483485	-0.0532035	-0.600297	-0.730493	-0.181212	-0.45381	1.10478	0.7636	-0.905772	Ntm	0.0320484	-0.0671508	No.Change	No.Change
47740	chr9	2.927e+07	-0.254358	0.149327	0.488825	-0.0275824	0.360481	-0.0632202	1.11951	0.0595885	-0.28514	-0.309114	-0.620621	0.467641	Ntm	0.108912	0.0719768	No.Change	No.Change
47741	chr9	2.929e+07	0.617128	0.765876	0.0441011	0.721561	0.446059	0.551519	0.401811	0.486946	0.323442	0.0208748	0.559658	0.780411	Ntm	0.524374	0.428857	No.Change	No.Change
47742	chr9	2.931e+07	0.00224179	0.213639	0.254225	0.37812	-0.123371	0.0483735	-0.11005	0.0720978	-0.00747267	-0.216686	-0.449755	-0.0336641	Ntm	0.128872	-0.124255	No.Change	No.Change
47743	chr9	2.933e+07	-0.44913	0.290917	0.0979846	-0.496402	-0.216415	-0.212094	-0.723724	0.429257	-0.757578	-0.60515	-1.0665	-0.523647	Ntm	-0.16419	-0.541224	No.Change	No.Change
47744	chr9	2.935e+07	-0.879542	-0.182946	-0.0127223	0.452958	1.21037	-0.342938	0.324487	-0.279839	-1.19448	-0.660721	-0.648867	-0.742685	Ntm	0.0408625	-0.533684	No.Change	No.Change
47745	chr9	2.937e+07	-0.0950619	0.774176	0.889615	0.248439	-0.291572	-1.4463	-0.554818	-1.56733	-1.42945	0.259038	-0.501815	-1.25462	Ntm	0.0132152	-0.841501	No.Change	No.Change
47746	chr9	2.939e+07	-0.152823	-0.789224	0.0143841	0.274292	0.445638	-0.172457	0.118779	0.276174	-0.477284	-0.0850876	-0.713832	-0.108977	Ntm	-0.0633648	-0.165038	No.Change	No.Change
47747	chr9	2.941e+07	0.416698	-0.212585	-0.0783854	0.0553336	0.183539	-0.555309	0.989555	-0.33787	-0.646073	0.207982	-0.310495	0.706502	Ntm	-0.0317847	0.1016	No.Change	No.Change
47748	chr9	2.943e+07	-0.184021	0.243254	0.360421	0.133857	0.870734	-0.265879	-0.173367	-0.57403	0.241334	0.214596	0.978499	-0.627553	Ntm	0.193061	0.00991302	No.Change	No.Change
47749	chr9	2.945e+07	-0.521249	-0.0265893	-0.618194	-0.0480634	-0.991075	0.0332931	-0.305237	0.397185	-0.413339	-0.423279	-0.317774	0.180151	Ntm	-0.36198	-0.147049	No.Change	No.Change
47750	chr9	2.947e+07	-0.262718	-0.0324986	0.180233	0.213253	0.250113	-0.0464642	0.908258	-0.178045	-0.408156	-0.023442	-0.615298	-0.960863	Ntm	0.0503197	-0.212924	No.Change	No.Change
47751	chr9	2.949e+07	-0.289417	-0.234956	-0.509314	-0.19679	-0.0149606	0.258796	0.143208	-0.320168	-0.49913	-0.469994	-0.535718	0.107926	Ntm	-0.16444	-0.262313	No.Change	No.Change
47752	chr9	2.951e+07	-0.543701	0.228613	0.22935	0.0269542	-0.991366	-0.186425	-0.286909	-0.200186	-0.304708	-0.194989	0.235002	-0.641582	Ntm	-0.206096	-0.232229	No.Change	No.Change
47753	chr9	2.953e+07	0.440244	0.121643	0.0967164	-0.135237	-0.099095	0.334095	-1.04378	0.155972	0.222465	0.727369	0.20369	-0.547724	Ntm	0.126395	-0.0470013	No.Change	No.Change
47754	chr9	2.955e+07	-1.14061	1.13999	1.06533	0.823327	0.340585	0.476436	2.02202	0.0104346	0.128957	0.421068	-0.130469	-0.0844794	Ntm	0.450844	0.394589	No.Change	No.Change
47755	chr9	2.957e+07	-0.395793	-0.702611	0.200469	0.573868	0.164759	0.305	-0.234031	-0.181406	-0.909768	-0.217783	-0.737063	-0.504055	Ntm	0.024282	-0.464017	No.Change	No.Change
47756	chr9	2.959e+07	-0.223661	0.14156	-0.0299146	0.332315	-0.163267	0.139495	0.241616	-0.959265	-0.398969	-0.726614	-1.12683	-0.326696	Ntm	0.0327545	-0.54946	No.Change	No.Change
47757	chr9	2.961e+07	-0.110245	1.11994	1.32979	-0.281936	0.179585	-0.601498	-0.866147	0.348704	-0.725453	0.00138104	0.576455	0.129238	Ntm	0.272606	-0.0893034	No.Change	No.Change
47758	chr9	2.963e+07	-0.124648	-0.0602207	0.0683144	0.665801	0.375658	0.339682	0.00348383	0.43694	0.575551	0.349949	0.602696	-0.837292	Ntm	0.210764	0.188555	No.Change	No.Change
47759	chr9	2.965e+07	0.261427	-0.0536386	-0.295642	0.508751	0.00844926	-0.402732	-0.579674	-0.117638	-0.284523	0.0457516	0.252561	0.793011	Ntm	0.00443597	0.0182478	No.Change	No.Change
47760	chr9	2.967e+07	-0.0221958	-0.229551	-0.263322	-0.13602	-0.00853242	0.106546	-0.258958	0.20077	-0.0557993	0.0792064	0.0232305	-0.615642	Ntm	-0.092179	-0.104532	No.Change	No.Change
47761	chr9	2.969e+07	-0.336286	0.0449343	0.220921	-0.0347654	-0.362276	-0.516004	0.166323	-0.520141	-0.296995	0.0848584	-0.0444373	0.18684	Ntm	-0.163913	-0.0705921	No.Change	No.Change
47762	chr9	2.971e+07	-0.930456	0.269174	0.686459	0.227058	-0.259767	0.230078	-0.330694	-0.146692	-0.013474	0.076923	-0.283604	0.333997	Ntm	0.0370909	-0.0605908	No.Change	No.Change
47763	chr9	2.973e+07	0.504966	-0.556612	-0.451975	0.0163601	0.483907	-0.162818	-0.10771	-0.150163	0.404961	-0.386054	0.000880137	-0.450561	Ntm	-0.0276954	-0.114774	No.Change	No.Change
47764	chr9	2.975e+07	-0.478597	0.181491	0.174399	0.0352586	0.0817581	0.609206	0.0671337	-0.228077	-0.636677	-0.0257772	-0.346318	-0.74537	Ntm	0.100586	-0.319181	No.Change	No.Change
47765	chr9	2.977e+07	0.43752	0.577376	-0.0589964	-0.0623911	-0.0841456	0.153644	-0.00402982	-0.549188	0.228714	-0.00488572	-0.459814	0.0128668	Ntm	0.160501	-0.129389	No.Change	No.Change
47766	chr9	2.979e+07	0.0106136	-1.03408	0.0253195	0.252529	0.172775	-0.748435	0.479043	-0.821238	-0.317925	-0.370142	-0.191513	-0.223838	Ntm	-0.220213	-0.240936	No.Change	No.Change
47767	chr9	2.981e+07	0.289618	0.276802	0.489493	0.166169	-0.378541	-0.0744023	-0.629784	-0.059925	-0.162265	-0.359438	0.139514	-0.65015	Ntm	0.12819	-0.287008	No.Change	No.Change
47768	chr9	2.983e+07	0.364123	-0.0578075	0.626234	0.097646	0.455622	-0.370877	-0.761108	-1.1182	-0.787387	-0.766249	-0.705202	0.435657	Ntm	0.185823	-0.617081	No.Change	No.Change
47769	chr9	2.985e+07	0.204696	0.554598	0.817347	-0.104746	-0.0619944	-0.673303	-1.11358	-0.385835	0.830592	1.02717	0.238388	0.236748	Ntm	0.122766	0.138914	No.Change	No.Change
47770	chr9	2.987e+07	0.272501	0.314732	-0.408961	0.107026	0.102923	0.568619	0.2683	-0.336341	0.481602	0.38979	-1.72945	-0.0634854	Ntm	0.159473	-0.164931	No.Change	No.Change
47771	chr9	2.989e+07	-0.477845	0.440554	0.313399	-0.657818	-0.561583	0.299994	-0.90969	-0.60274	0.164831	0.221389	-0.767249	-0.099879	Ntm	-0.107217	-0.332223	No.Change	No.Change
47772	chr9	2.991e+07	-0.364658	-0.227925	-0.0150731	0.0577188	-0.442694	-0.771829	0.444267	-0.342496	-0.229849	-0.144079	-0.819625	-0.886778	Ntm	-0.294077	-0.32976	No.Change	No.Change
47773	chr9	2.993e+07	0.400167	0.12635	-0.0605227	0.308668	-0.0112097	0.21976	-0.122844	-0.424847	-0.136889	-0.522369	-0.216725	-0.826748	Ntm	0.163869	-0.37507	No.Change	No.Change
47774	chr9	2.995e+07	-0.0532058	0.195078	0.683801	-0.0430542	-0.164502	0.0553802	-0.620389	0.0621184	-0.881837	-0.59636	-0.923398	-0.887121	Ntm	0.112249	-0.641164	No.Change	No.Change
47775	chr9	3.043e+07	-0.421736	0.761497	1.13471	-0.492364	-0.228801	0.0476937	-0.49865	0.346067	1.46029	0.663896	1.30816	0.0158329	Snx19	0.133499	0.549267	No.Change	No.Change
47776	chr9	3.045e+07	0.408512	-0.34263	-0.886212	1.19875	0.704075	0.0027406	1.37272	-0.948749	0.22334	0.255778	-0.147525	0.173078	Snx19	0.180873	0.154774	No.Change	No.Change
47777	chr9	3.091e+07	0.107572	0.660515	0.25097	-1.06053	-0.318984	0.345726	-0.237123	0.0103436	0.226615	-0.0908941	0.512054	-0.414364	Adamts15	-0.00245563	0.0011054	No.Change	No.Change
47778	chr9	3.095e+07	0.682872	-1.26549	0.0139355	-0.129821	-0.230332	0.576642	0.216135	0.178168	-0.48504	0.35601	-0.699882	0.606483	Adamts8	-0.0586994	0.0286456	No.Change	No.Change
47779	chr9	3.105e+07	0.501255	-0.610548	-0.719745	0.145861	0.0846344	-0.0675386	0.367777	-0.495825	0.333997	0.357116	0.526704	-0.354891	Zbtb44	-0.111014	0.12248	No.Change	No.Change
47780	chr9	3.107e+07	-0.638293	0.370092	0.298846	0.399121	0.0141648	1.33736	0.340114	0.107833	0.141672	-0.809606	0.530638	0.03172	Zbtb44	0.296882	0.0570618	No.Change	No.Change
47781	chr9	3.109e+07	-0.201686	0.168193	0.110367	0.757399	-0.113332	-0.4974	0.0176293	-0.104514	0.517055	-0.282016	-0.222755	0.3292	St14	0.0372568	0.0424331	No.Change	No.Change
47782	chr9	3.111e+07	0.0567238	0.0974436	-0.0280377	0.0583608	0.265544	-0.385022	-0.868311	-0.080436	0.0150142	0.188278	-0.291015	0.208148	St14	0.0108354	-0.138054	No.Change	No.Change
47783	chr9	3.113e+07	-0.825764	-0.452598	-0.564087	0.0740358	0.137742	-0.348491	-0.622677	-0.564016	0.0570681	0.542479	0.197469	-0.148832	St14	-0.32986	-0.0897514	No.Change	No.Change
47784	chr9	3.115e+07	-0.135409	-0.0411451	0.610541	0.138759	-0.220546	0.425159	0.292411	-0.0277797	1.14112	0.62714	1.13529	-0.159271	Aplp2	0.12956	0.501485	No.Change	No.Change
47785	chr9	3.117e+07	0.333609	0.361224	0.255127	0.319031	0.502858	-0.0173844	0.118841	0.137371	0.101318	0.139341	0.602114	0.708405	Aplp2	0.292411	0.301232	No.Change	No.Change
47786	chr9	3.119e+07	-0.412497	-0.190271	-0.075656	-0.137158	0.384103	0.597769	0.115579	0.379745	0.397288	0.0768785	0.313941	-0.590259	Aplp2	0.0277151	0.115529	No.Change	No.Change
47787	chr9	3.121e+07	-0.0486123	-0.151572	-0.350368	-0.480576	-0.14525	-0.223722	0.131165	0.351919	-1.7655	-0.114937	-0.379046	-0.58192	Aplp2	-0.23335	-0.393054	No.Change	No.Change
47788	chr9	3.129e+07	-0.401512	-0.140857	0.0681107	-0.0153573	0.208847	0.193393	0.213794	0.190162	-1.01035	-0.362353	-0.21449	0.0784078	Prdm10	-0.0145626	-0.184138	No.Change	No.Change
47789	chr9	3.131e+07	-0.608148	0.101191	-0.323153	0.0721482	-0.0914461	0.219691	0.132843	-0.10032	0.126281	0.232448	0.534939	-0.0857383	Prdm10	-0.104953	0.140075	No.Change	No.Change
47790	chr9	3.133e+07	-0.0204977	-0.761413	-0.288394	0.135939	0.418485	-0.38721	0.347504	-0.00470811	-0.271195	-0.140757	-0.25924	0.0428595	Prdm10	-0.150515	-0.0475895	No.Change	No.Change
47791	chr9	3.135e+07	0.0277657	0.14025	0.41653	0.237565	-0.489996	-0.201967	0.352204	-0.16656	-0.0642827	-0.941156	-0.406119	0.167112	Prdm10	0.0216914	-0.176467	No.Change	No.Change
47792	chr9	3.137e+07	0.308198	-0.0394911	-0.166259	0.178453	-0.136854	-0.524118	-0.290895	0.596168	-0.0653536	0.135234	0.0236375	0.237813	Prdm10	-0.0633451	0.106101	No.Change	No.Change
47793	chr9	3.139e+07	-0.434861	-0.689831	-0.239189	-0.309813	-0.395268	0.42208	0.637924	-0.0355725	0.0462683	0.288443	0.408003	0.857302	Nfrkb	-0.274481	0.367061	No.Change	No.Change
47794	chr9	3.141e+07	0.311955	0.599884	0.145683	-0.434151	-0.381866	0.301521	0.0494358	0.281862	0.126043	0.368298	0.139494	0.365461	Nfrkb	0.0905042	0.221765	No.Change	No.Change
47795	chr9	3.143e+07	-0.24952	0.0803418	0.681709	-0.278709	0.0623115	0.300513	0.624676	-0.0673295	0.459233	-0.151653	0.224064	0.195046	Tmem45b	0.0994412	0.214006	No.Change	No.Change
47796	chr9	3.145e+07	0.0603104	-0.354412	-0.123594	-0.200379	-0.0292282	0.550695	-0.145864	-0.135017	0.301681	-0.222907	0.0598543	0.41529	Tmem45b	-0.0161013	0.0455061	No.Change	No.Change
47797	chr9	3.185e+07	-0.159181	0.445429	0.439355	-0.652079	-0.288255	-0.106718	-0.396773	-0.0489052	-0.144893	-0.039553	-0.0761128	0.414054	Barx2	-0.0535748	-0.0486972	No.Change	No.Change
47798	chr9	3.187e+07	0.369322	-0.116008	-0.0302982	-0.0605272	0.113471	-0.323239	0.211329	-0.0109037	0.559262	0.65357	0.328635	0.378347	Barx2	-0.00787988	0.353373	No.Change	No.Change
47799	chr9	3.189e+07	-0.0436283	-0.217508	-0.677893	0.414297	0.170788	-0.232898	0.518105	-0.24314	-0.125222	-0.833708	-0.35207	0.132886	Barx2	-0.097807	-0.150525	No.Change	No.Change
47800	chr9	3.191e+07	0.259465	0.146829	0.257831	-0.327985	-0.168074	0.100916	0.563845	0.0384514	-1.06668	-0.337407	-0.575061	-0.467748	Barx2	0.0448303	-0.307434	No.Change	No.Change
47801	chr9	3.203e+07	0.114837	0.0846547	-0.291249	0.22615	-0.587648	0.505485	1.09938	0.0654728	-0.0564532	0.482374	-0.0211142	-0.441245	Arhgap32	0.00870504	0.18807	No.Change	No.Change
47802	chr9	3.205e+07	-0.987692	-0.281831	0.279213	-0.510874	-0.129382	-0.379521	-0.449084	0.505941	0.125366	0.233258	-0.2466	0.133871	Arhgap32	-0.335015	0.0504588	No.Change	No.Change
47803	chr9	3.207e+07	-0.132198	-0.015465	-0.0987104	0.596981	0.49326	0.114412	-0.25315	0.862996	1.31294	0.796336	1.23812	0.239721	Arhgap32	0.159713	0.699493	No.Change	No.Change
47804	chr9	3.209e+07	0.0701404	-0.280255	-0.0317085	0.182441	-0.18793	0.568987	-0.308982	-0.114418	-0.361647	0.247318	0.0900046	-0.222487	Arhgap32	0.0536125	-0.111702	No.Change	No.Change
47805	chr9	3.211e+07	0.0106839	-0.315069	-0.327219	0.319837	0.308573	0.191896	-0.252505	0.0799591	0.181508	-0.121451	0.147128	-0.196333	Arhgap32	0.0314505	-0.0269491	No.Change	No.Change
47806	chr9	3.213e+07	0.118245	0.116564	0.32351	0.700732	0.510586	0.829119	0.426658	0.115731	-0.468624	-0.282977	0.804442	0.476824	Arhgap32	0.433126	0.178676	No.Change	No.Change
47807	chr9	3.215e+07	-0.624034	0.13781	-1.21211	-0.65819	0.0446443	-0.197678	0.362238	0.77403	-0.750747	0.300225	1.07056	0.849833	Arhgap32	-0.41826	0.434357	No.Change	No.Change
47808	chr9	3.217e+07	0.69119	-0.453652	-0.707967	0.751383	0.869961	-0.38966	-0.313144	0.458922	0.395134	0.593554	0.15265	-0.516821	Arhgap32	0.126876	0.128383	No.Change	No.Change
47809	chr9	3.219e+07	-0.281253	-0.0845693	0.154101	-0.295609	-0.141262	-0.679958	0.366736	0.289445	0.351219	0.214324	-0.115718	0.343686	Arhgap32	-0.221425	0.241615	No.Change	No.Change
47810	chr9	3.221e+07	0.399557	0.0750095	0.0682227	-0.346018	-0.262368	0.259219	0.0516933	0.104878	0.577384	0.969713	0.367327	1.03201	Arhgap32	0.0322704	0.517168	No.Change	No.Change
47811	chr9	3.223e+07	0.0457945	-0.263237	-0.152474	0.260085	0.424357	0.148774	0.600875	0.388015	-0.14039	-0.0740063	0.330599	-1.17652	Arhgap32	0.0772166	-0.0119053	No.Change	No.Change
47812	chr9	3.225e+07	0.0178898	0.122491	0.113608	0.21307	-0.00703416	-0.448064	0.219202	0.58169	1.73701	1.07181	1.28919	-0.316227	Arhgap32	0.00199326	0.763779	No.Change	No.Change
47813	chr9	3.233e+07	0.712205	-0.00167363	-0.0787939	0.0469228	0.493812	-0.142277	-0.356888	0.231327	-0.385956	-0.589354	-0.712541	-0.44014	Kcnj5	0.171699	-0.375592	No.Change	No.Change
47814	chr9	3.239e+07	-0.0816831	0.0317436	0.0968689	-0.280544	-0.0179732	0.408138	-0.620973	0.480096	-0.356948	-0.0681884	0.123246	0.0357058	Kcnj1	0.0260917	-0.0678437	No.Change	No.Change
47815	chr9	3.243e+07	-0.598713	-0.458089	0.251644	0.156746	-0.0839495	-0.117445	-0.523479	0.0792153	-1.45732	-0.419983	-0.052107	0.274532	Fli1	-0.141634	-0.349857	No.Change	No.Change
47816	chr9	3.245e+07	0.57217	-0.500292	-0.40467	0.0237305	0.361468	0.488851	-0.711923	-0.285522	-0.560323	-0.545151	0.115299	-0.298216	Fli1	0.0902096	-0.380973	No.Change	No.Change
47817	chr9	3.247e+07	0.299881	0.33829	-0.360929	0.169114	0.134784	-0.696392	0.0727607	-0.400896	-0.358907	-0.301993	-0.865821	-0.719701	Fli1	-0.0192086	-0.429093	No.Change	No.Change
47818	chr9	3.249e+07	-0.109481	-0.787782	-0.302802	0.234302	-0.153185	0.170994	-0.00737713	-0.388398	-0.932736	0.0163897	-0.344385	0.00899854	Fli1	-0.157992	-0.274585	No.Change	No.Change
47819	chr9	3.251e+07	-1.33082	-1.20382	-0.994686	-0.354872	-0.461222	0.184097	0.795159	-0.0981912	-0.765841	0.0179508	-0.00701806	-0.0203674	Fli1	-0.693554	-0.0130513	No.Change	No.Change
47820	chr9	3.253e+07	-0.104467	-0.471872	-0.0484269	0.0483971	-0.183891	0.609861	1.16755	0.378639	-0.574745	-0.420386	-0.29622	-0.714657	Fli1	-0.0250664	-0.0766365	No.Change	No.Change
47821	chr9	3.265e+07	-0.189121	-0.0937374	-0.42302	-0.000591923	-0.291964	-0.424124	0.403708	-0.682004	0.908028	0.120834	0.0811616	-0.30199	Ets1	-0.237093	0.0882895	No.Change	No.Change
47822	chr9	3.267e+07	0.0219298	-0.154357	-0.280038	0.0464436	0.340203	0.309302	-0.464866	0.266425	-0.515885	-0.603188	-0.179544	0.034549	Ets1	0.0472473	-0.243752	No.Change	No.Change
47823	chr9	3.269e+07	0.805139	-0.208269	-0.81339	-0.0992979	-0.335684	-0.269859	-0.521995	0.10624	-0.804205	-1.21846	-0.439233	0.0276566	Ets1	-0.15356	-0.475	No.Change	No.Change
47824	chr9	3.271e+07	-0.688358	-0.431657	-0.353928	-0.786855	-0.438974	0.600977	-1.03362	-0.279372	-0.471159	-0.808724	-0.304768	-0.354514	Ets1	-0.349799	-0.542027	No.Change	No.Change
47825	chr9	3.273e+07	-0.197367	-0.147807	-0.608907	-0.198635	-0.20442	0.442566	-0.0297443	0.121744	0.297724	-0.0543065	0.368671	0.0218937	Ets1	-0.152429	0.120997	No.Change	No.Change
47826	chr9	3.275e+07	-1.24484	-0.458541	-0.198322	0.673972	-0.256255	-0.235574	0.809248	0.0169748	1.48622	0.959198	1.33356	0.179364	Ets1	-0.286594	0.797428	No.Change	No.Change
47827	chr9	3.291e+07	-0.867469	0.351311	0.88558	0.689474	0.396227	0.651038	0.767581	-0.491862	0.305069	-0.326451	-0.194068	0.441523	Gm27162	0.351027	0.0836318	No.Change	No.Change
47828	chr9	3.405e+07	0.907883	0.230951	-0.478434	-0.08797	0.276363	-0.254156	0.558359	0.235845	-0.451589	-0.0436001	-0.218813	-0.0408557	7630403G23Rik	0.0991062	0.00655763	No.Change	No.Change
47829	chr9	3.449e+07	0.343021	0.934933	0.479225	-0.132367	-1.12121	-0.285117	0.823126	-0.502786	0.391769	0.152944	0.0669493	0.30188	Kirrel3	0.0364136	0.205647	No.Change	No.Change
47830	chr9	3.451e+07	-0.101622	0.567145	0.329964	0.0676316	-1.05201	-0.246232	-0.248458	-0.249218	0.390632	0.261277	-0.0388495	-0.306282	Kirrel3	-0.0725198	-0.0318165	No.Change	No.Change
47831	chr9	3.453e+07	-0.910576	-0.165677	0.192897	0.19492	-0.153981	-0.5252	-1.08676	-0.116351	-0.528173	-0.188107	-0.66008	0.345615	Kirrel3	-0.227936	-0.372309	No.Change	No.Change
47832	chr9	3.455e+07	-0.0869757	-0.360423	0.606514	0.232087	0.144995	-0.407576	-0.309643	-0.586495	-0.374973	-0.189149	-0.47315	-0.514935	Kirrel3	0.0214368	-0.408058	No.Change	No.Change
47833	chr9	3.457e+07	-0.423432	0.106476	0.0784977	0.451817	0.121791	-0.19825	0.877686	-0.0423196	-0.479781	-0.256794	-0.73784	-0.116361	Kirrel3	0.0228164	-0.125902	No.Change	No.Change
47834	chr9	3.459e+07	-0.674102	0.0192597	0.0465872	-0.303025	-0.379079	-1.38407	0.284624	0.513526	0.384024	-0.926349	-0.371108	-0.805814	Kirrel3	-0.445738	-0.153516	No.Change	No.Change
47835	chr9	3.461e+07	-0.299191	0.192213	0.202585	-0.274066	-0.242268	0.192778	0.769927	0.278429	-0.477782	0.228471	-1.43316	-0.0458932	Kirrel3	-0.0379913	-0.113335	No.Change	No.Change
47836	chr9	3.463e+07	0.395411	-0.606505	0.371239	0.311594	0.436938	0.0205621	0.57138	0.21856	1.56994	1.56524	1.09142	-0.547311	Kirrel3	0.154873	0.74487	No.Change	No.Change
47837	chr9	3.465e+07	-0.0183336	-0.0820483	0.341816	0.219148	0.0242075	-0.135433	0.250222	-0.317288	-1.37061	-0.210322	-0.0562797	0.192395	Kirrel3	0.058226	-0.251981	No.Change	No.Change
47838	chr9	3.467e+07	-0.617411	0.108222	0.118967	-0.201702	-0.104649	-0.232343	0.40474	0.776082	0.199222	0.829277	0.399086	0.200485	Kirrel3	-0.154819	0.468148	No.Change	No.Change
47839	chr9	3.469e+07	-0.306248	-0.662745	0.339839	-0.181898	-0.370931	-0.14143	-0.339507	0.188975	0.505455	0.0227137	0.518731	-0.579403	Kirrel3	-0.220569	0.0528273	No.Change	No.Change
47840	chr9	3.471e+07	-0.480297	-0.670489	-0.587604	0.673984	0.265519	-0.0527364	-0.707142	0.927906	-0.0394115	0.712477	0.256921	-0.26412	Kirrel3	-0.141937	0.147772	No.Change	No.Change
47841	chr9	3.473e+07	-0.440717	0.516145	-0.520568	-0.155747	0.4574	-0.762599	0.902881	-1.15156	-0.310122	0.372642	-1.05133	-0.511176	Kirrel3	-0.151014	-0.291443	No.Change	No.Change
47842	chr9	3.475e+07	-0.891882	0.530736	0.689025	-0.0390292	0.473973	-0.0558893	0.0648307	-0.322569	0.398845	0.567147	0.409776	0.65121	Kirrel3	0.117822	0.294873	No.Change	No.Change
47843	chr9	3.477e+07	-0.635501	-0.60415	-0.371989	-1.26853	-0.120821	-0.747505	0.153091	0.338652	0.0794053	-1.09515	-0.11189	0.133766	Kirrel3	-0.624749	-0.0836877	No.Change	No.Change
47844	chr9	3.479e+07	0.971936	0.601585	0.223355	-0.107996	-0.547029	0.0786025	-0.112697	0.146324	0.422061	-0.713207	0.019092	-0.00211601	Kirrel3	0.203409	-0.0400905	No.Change	No.Change
47845	chr9	3.481e+07	0.977301	0.109181	-0.312825	-0.310549	0.0103901	-0.691863	-0.164056	-0.0663965	-0.584267	-0.257913	-1.12463	-0.676452	Kirrel3	-0.0363939	-0.478952	No.Change	No.Change
47846	chr9	3.483e+07	-0.388119	-0.485476	-0.631271	-0.415332	0.0986026	0.475266	-0.617607	0.0480641	-0.248925	0.0951312	0.210249	-0.490141	Kirrel3	-0.224388	-0.167205	No.Change	No.Change
47847	chr9	3.485e+07	0.119581	0.760634	0.7655	-0.417277	-0.46868	-0.90199	-0.108528	-0.0240454	0.00268459	0.092163	-0.740209	-0.237891	Kirrel3	-0.0237052	-0.169304	No.Change	No.Change
47848	chr9	3.487e+07	-0.712145	1.05002	0.128538	0.120058	0.421386	0.256836	-0.10069	-0.683355	-1.20399	-0.973958	-0.54818	-1.03816	Kirrel3	0.210781	-0.758056	No.Change	No.Change
47849	chr9	3.489e+07	-0.551335	0.643773	0.113749	0.523526	0.317907	-0.0499208	-0.34746	0.304092	-0.0150978	0.538064	-0.0687947	-0.351426	Kirrel3	0.166283	0.00989616	No.Change	No.Change
47850	chr9	3.491e+07	-0.565663	-0.765142	-0.546884	-0.389883	-0.237554	-0.217667	0.100499	-0.668169	0.168216	-0.118494	0.0040225	0.0908671	Kirrel3	-0.453799	-0.0705096	No.Change	No.Change
47851	chr9	3.493e+07	-0.186254	-0.0729978	-0.0125148	-0.3896	-0.729998	-0.165363	-1.32373	-0.323926	-0.331694	-0.262234	-0.23177	0.313693	Kirrel3	-0.259455	-0.359944	No.Change	No.Change
47852	chr9	3.495e+07	0.291512	0.473954	0.874075	-0.189287	-0.457214	-0.209945	-0.136069	-0.0149875	0.167785	0.141892	0.571051	-0.47419	Kirrel3	0.130516	0.0425802	No.Change	No.Change
47853	chr9	3.497e+07	-0.428239	-0.00624806	-0.173224	0.116083	-0.032037	-0.23105	-0.412254	-0.404362	-0.410713	-0.583968	-0.618531	-0.559242	Kirrel3	-0.125786	-0.498178	No.Change	No.Change
47854	chr9	3.499e+07	-0.234597	0.0902683	0.0230315	-0.229541	-0.284294	0.09916	0.258999	0.0502879	0.282905	-0.0567447	-0.0640887	-0.543768	Kirrel3	-0.0893286	-0.0120683	No.Change	No.Change
47855	chr9	3.501e+07	0.0497284	0.481983	0.246862	-0.72469	-0.4987	0.0481021	-0.127392	0.344552	0.286193	-0.122395	0.0211471	0.00645665	Kirrel3	-0.066119	0.0680936	No.Change	No.Change
47856	chr9	3.503e+07	0.191759	-0.214445	0.0203465	0.354109	0.117046	0.275275	-0.00492806	0.0765414	-0.400163	0.0951794	-0.0511614	0.365497	Kirrel3	0.124015	0.0134942	No.Change	No.Change
47857	chr9	3.505e+07	0.00539177	0.274364	0.122436	-0.138838	0.321259	0.313347	-0.0367939	0.00589005	0.318312	1.04575	1.2138	0.153853	St3gal4	0.14966	0.450135	No.Change	No.Change
47858	chr9	3.507e+07	-0.0936591	-0.628312	-0.600921	-0.0523445	0.572369	0.623615	0.463504	-0.143375	0.254553	0.641333	0.185441	0.298863	St3gal4	-0.0298754	0.283387	No.Change	No.Change
47859	chr9	3.509e+07	-0.940183	-0.0606051	0.236045	-0.677105	-0.228754	-0.0280672	1.00056	0.150516	-0.315525	-0.147757	-0.457994	-0.152882	St3gal4	-0.283112	0.0128192	No.Change	No.Change
47860	chr9	3.511e+07	-0.587392	0.806829	0.345032	-0.678011	-0.599782	0.476296	0.0758921	0.329718	0.459589	0.375114	1.19658	0.0478807	St3gal4	-0.0395047	0.414129	No.Change	No.Change
47861	chr9	3.513e+07	0.785247	-0.13074	-0.185638	-0.906116	-0.44282	0.982057	-0.195375	0.0677925	-0.51996	0.492561	-0.307496	-0.42364	4930581F22Rik	0.0169981	-0.147686	No.Change	No.Change
47862	chr9	3.515e+07	0.13713	-0.390242	-0.320093	-0.0664174	-0.213104	0.702986	0.398995	0.356188	-0.151987	0.511707	0.450498	-0.254932	Dcps	-0.0249568	0.218412	No.Change	No.Change
47863	chr9	3.517e+07	-0.680172	0.343265	-0.0778523	-0.202656	-0.127901	1.00699	0.498739	0.0688381	-0.671952	-0.0294637	0.471269	-0.318536	Dcps	0.0436119	0.00314913	No.Change	No.Change
47864	chr9	3.519e+07	0.506622	0.194501	-0.417917	-0.107831	-0.246957	0.160034	0.322951	-0.0531683	-0.557823	-0.0601521	0.129326	0.510464	Tirap	0.0147422	0.0485995	No.Change	No.Change
47865	chr9	3.521e+07	0.2823	1.11089	1.3764	0.176479	-0.407824	1.19327	0.37777	-0.275338	1.03357	0.506168	1.54208	-0.0591437	Foxred1	0.62192	0.520851	No.Change	No.Change
47866	chr9	3.523e+07	-0.259513	1.06208	0.642471	0.234196	0.305025	0.766558	-0.88607	0.427795	-0.537193	0.087231	0.518935	0.569663	Fam118b	0.458469	0.0300603	No.Change	No.Change
47867	chr9	3.525e+07	0.502376	-0.336268	-0.0118655	0.425683	-0.689104	-0.0871134	0.325252	0.408442	0.255588	-0.136394	0.152169	0.097791	Fam118b	-0.0327153	0.183808	No.Change	No.Change
47868	chr9	3.527e+07	-0.374049	-0.556758	0.315444	0.210537	-0.194452	0.0312794	1.31242	0.0640702	0.617787	0.238415	0.344117	0.266428	Rpusd4	-0.0946664	0.473873	No.Change	No.Change
47869	chr9	3.547e+07	0.900183	-0.921104	-0.11705	0.633677	1.20101	0.951692	-0.408586	-0.379026	0.875672	1.04173	1.10032	0.825765	Cdon	0.441402	0.509314	No.Change	No.Change
47870	chr9	3.549e+07	0.590835	-0.373205	-0.70514	-0.793361	-0.0392335	0.110135	-0.060188	0.0388768	-0.322166	-0.574645	0.278287	0.377324	Cdon	-0.201662	-0.0437521	No.Change	No.Change
47871	chr9	3.555e+07	0.115781	-0.437222	-0.195066	0.484754	0.1357	0.212123	1.30052	-0.467827	0.959942	0.416982	0.147833	0.608745	Ddx25	0.0526782	0.494365	No.Change	No.Change
47872	chr9	3.557e+07	0.300221	-0.633937	-0.354971	0.620089	1.16458	0.399712	0.959119	-0.218336	0.323752	0.0523364	-0.050763	0.863039	Hyls1	0.249283	0.321525	No.Change	No.Change
47873	chr9	3.561e+07	0.181903	-0.374194	-0.629411	0.0707809	-0.0561604	0.0124772	-0.746741	0.0250876	0.688648	0.211764	-0.955947	-0.637844	Pate4	-0.132434	-0.235839	No.Change	No.Change
47874	chr9	3.567e+07	-0.281544	0.144472	-0.397553	-0.0514825	0.261892	-0.0683627	0.874011	0.143803	0.249548	-0.256635	0.451417	-0.649358	Pate2	-0.0654298	0.135464	No.Change	No.Change
47875	chr9	3.579e+07	0.353348	-0.580477	-0.304353	-0.130876	0.356786	-0.179744	-1.43659	0.326591	0.158069	0.257885	0.454127	-0.4803	Pate6	-0.0808859	-0.120036	No.Change	No.Change
47876	chr9	3.667e+07	0.134811	-0.0388678	-0.774274	0.118603	0.341234	0.275505	0.660919	0.705607	-0.123224	-0.456888	-0.0656008	0.774375	1700027I24Rik	0.00950206	0.249198	No.Change	No.Change
47877	chr9	3.669e+07	-0.387557	0.688493	0.211588	0.698827	0.129219	-0.00525068	0.969111	-0.226538	-0.0024065	0.751443	0.171398	0.294194	1700027I24Rik	0.222553	0.3262	No.Change	No.Change
47878	chr9	3.671e+07	0.839595	0.762057	0.362587	-0.494767	-0.282612	0.76646	1.98964	0.727814	0.148448	0.615293	0.149922	0.546125	Chek1	0.325553	0.696207	No.Change	No.Change
47879	chr9	3.673e+07	-0.294262	-0.255489	-0.16396	-0.294415	0.527036	0.239945	0.192472	0.231058	0.192182	0.00539088	0.349331	0.0655451	Stt3a	-0.0401908	0.172663	No.Change	No.Change
47880	chr9	3.675e+07	0.0252246	0.323908	0.397903	0.398768	0.366404	-0.431161	-0.666321	-0.195772	-0.623027	-0.122427	-0.582157	-0.725804	Stt3a	0.180174	-0.485918	No.Change	No.Change
47881	chr9	3.679e+07	-0.214685	-0.313262	-0.196199	0.187303	-0.413291	0.601191	1.5782	0.60259	-0.304124	-0.0530747	-0.0682722	1.39738	Ei24	-0.0581572	0.52545	No.Change	No.Change
47882	chr9	3.683e+07	-0.117887	-0.786361	0.164852	0.312115	0.381706	0.683065	1.13889	0.198635	-0.397946	-0.405662	-0.250241	0.631455	Fez1	0.106248	0.152521	No.Change	No.Change
47883	chr9	3.685e+07	0.694235	0.261754	-0.0169332	-0.325148	0.062433	-0.122393	-0.494	0.0291085	-0.189967	-0.073	-0.20405	-0.165072	Fez1	0.0923247	-0.18283	No.Change	No.Change
47884	chr9	3.687e+07	0.509993	-0.467653	-0.58244	-0.120628	0.404714	0.106847	0.428668	0.200357	0.125787	-0.230082	-0.137935	0.13154	Fez1	-0.0248612	0.0863891	No.Change	No.Change
47885	chr9	3.691e+07	0.0843691	-0.288	-0.108301	0.144233	0.251618	-0.0594136	-0.396169	-0.361643	-0.253457	-0.332618	-0.117548	-0.51207	Pknox2	0.00408427	-0.328917	No.Change	No.Change
47886	chr9	3.693e+07	0.203753	0.133769	-0.34482	0.0924592	-0.336594	-0.038355	-0.215954	-0.0700991	-0.167678	-0.287997	0.143366	0.0556859	Pknox2	-0.0482981	-0.090446	No.Change	No.Change
47887	chr9	3.695e+07	-0.389137	-0.215389	-0.339208	0.127715	0.192364	-0.110434	0.144501	-0.194704	-0.585388	-0.501859	-0.710983	-0.229303	Pknox2	-0.122348	-0.346289	No.Change	No.Change
47888	chr9	3.697e+07	-0.229479	0.510595	0.586227	-0.524929	-0.700905	-0.312143	-0.503486	-0.328289	0.548989	0.00526006	-0.624554	-0.54761	Pknox2	-0.111772	-0.241615	No.Change	No.Change
47889	chr9	3.699e+07	0.407125	0.500849	0.36448	0.162468	0.143453	-0.584201	0.0454996	-0.091591	0.321088	-0.783007	-0.130332	-0.753456	Pknox2	0.165696	-0.231966	No.Change	No.Change
47890	chr9	3.701e+07	0.531053	-0.0997735	0.0917534	0.212969	-0.151088	0.0322877	0.878648	0.0595604	-0.422576	-0.645194	-0.326991	-0.142132	Pknox2	0.102867	-0.0997809	No.Change	No.Change
47891	chr9	3.703e+07	-0.632317	0.205185	0.299367	0.197997	0.257247	0.540325	-0.818577	-0.292047	-0.456408	-0.135935	0.335054	-0.716512	Pknox2	0.144634	-0.347404	No.Change	No.Change
47892	chr9	3.705e+07	-0.165823	0.145766	-0.0046353	-0.30154	-0.455126	0.56962	0.288613	0.0532101	-0.0703862	0.460642	0.14781	-0.0102022	Pknox2	-0.0352898	0.144948	No.Change	No.Change
47893	chr9	3.707e+07	0.324907	-0.0643529	0.361371	0.0659605	-0.357876	0.28402	-1.46775	-0.0357393	1.0389	0.527228	-0.157407	-0.208033	Pknox2	0.102338	-0.0504673	No.Change	No.Change
47894	chr9	3.709e+07	0.120192	0.308823	0.731721	0.202161	0.277705	0.125146	-0.507607	0.915859	-0.388712	-1.04983	-0.798066	0.381528	Pknox2	0.294291	-0.241138	No.Change	No.Change
47895	chr9	3.711e+07	0.292021	-0.0607031	-0.126506	0.543782	-0.151758	0.118527	-0.0428491	-0.44485	-1.47801	-0.947633	-0.577092	0.165946	Pknox2	0.102561	-0.554081	No.Change	No.Change
47896	chr9	3.713e+07	0.319441	-0.432303	-0.262375	0.291275	0.432776	-1.13309	-0.295791	0.0542239	-0.573092	0.280136	-0.394938	-0.524032	Pknox2	-0.130713	-0.242249	No.Change	No.Change
47897	chr9	3.721e+07	-0.491457	0.531423	0.141732	-0.0367378	0.170241	0.0936631	-0.0411881	0.21169	1.05138	0.507865	0.816477	0.179519	Tmem218	0.0681441	0.45429	No.Change	No.Change
47898	chr9	3.723e+07	-0.38509	0.71364	0.558981	-0.0385261	0.24594	-0.673105	-0.442678	-0.374355	-0.834646	0.243232	-0.0450977	-0.409727	Slc37a2	0.0703068	-0.310545	No.Change	No.Change
47899	chr9	3.725e+07	-0.157767	-0.193732	-0.166374	0.246077	-0.271623	0.317611	-0.00937112	-0.50436	-1.31509	-1.17168	-0.594255	-0.226483	Slc37a2	-0.0376347	-0.636873	No.Change	No.Change
47900	chr9	3.727e+07	-0.100992	-0.0102013	-0.0804601	0.0400114	0.104598	0.521478	0.124913	0.861647	1.18636	1.10908	0.994621	0.906079	Ccdc15	0.0790723	0.863784	No.Change	No.Change
47901	chr9	3.729e+07	-0.00922225	-0.234477	-0.118018	0.499881	0.270145	-0.251853	-0.708355	-0.166494	0.179473	0.270589	0.150998	0.144229	Ccdc15	0.0260759	-0.0215935	No.Change	No.Change
47902	chr9	3.731e+07	-0.51737	0.121359	0.570096	-1.08819	-0.372026	1.02004	0.460757	0.528502	0.759518	0.888147	0.662028	0.174632	Ccdc15	-0.0443488	0.578931	No.Change	No.Change
47903	chr9	3.733e+07	-0.765425	0.218146	-0.0720045	0.728329	0.918649	0.868723	-0.460326	-0.041027	-0.0255629	0.126543	0.352914	-0.149159	Ccdc15	0.316069	-0.0327695	No.Change	No.Change
47904	chr9	3.737e+07	0.328477	0.127208	0.310913	-0.428499	0.0122856	-0.356799	0.277486	-0.0160773	0.433574	0.0188443	0.565135	0.423289	Hepacam	-0.00106912	0.283709	No.Change	No.Change
47905	chr9	3.741e+07	0.631659	-0.417612	-1.15817	0.804274	0.206233	-0.19315	-0.417774	-0.0455756	-0.100645	-0.621822	-0.369444	-0.137385	Robo4	-0.0211271	-0.282108	No.Change	No.Change
47906	chr9	3.743e+07	-0.468429	0.614405	0.318077	-0.0957401	-0.856331	0.240226	-0.73484	-0.373244	0.475878	-0.221414	0.0319249	0.334385	Robo3	-0.0412988	-0.0812184	No.Change	No.Change
47907	chr9	3.749e+07	-0.356212	-0.162133	0.323537	0.347457	0.0320504	0.303642	0.0622291	-0.218378	0.181552	0.00938104	-0.183017	-0.564393	Msantd2	0.0813901	-0.118771	No.Change	No.Change
47908	chr9	3.751e+07	-0.465054	0.474145	0.771952	-0.0630088	0.161088	-0.0594754	1.18354	-0.253143	-0.340746	0.0756569	0.262317	-0.505516	Msantd2	0.136608	0.0703518	No.Change	No.Change
47909	chr9	3.753e+07	1.03978	0.15505	0.0212657	-0.508894	-0.219926	0.669949	0.953408	-0.238865	-0.355628	-0.688416	0.138244	0.216121	Esam	0.192871	0.00414413	No.Change	No.Change
47910	chr9	3.755e+07	-0.418088	0.374437	-0.202373	-0.366344	0.076971	0.298867	0.305912	-0.299564	0.252179	0.368834	0.300707	0.734932	Nrgn	-0.0394216	0.277167	No.Change	No.Change
47911	chr9	3.761e+07	-0.557084	-0.571737	-0.952092	0.250642	-0.30288	0.506858	1.07342	-0.0508994	0.427764	0.392698	0.851976	0.367418	Spa17	-0.271049	0.510396	No.Change	No.Change
47912	chr9	3.763e+07	0.137338	0.0277159	0.0233623	0.362563	-0.0509467	0.14766	0.798876	-0.609102	-0.945157	-1.61367	-0.868865	-0.242184	Siae	0.107949	-0.580016	No.Change	No.Change
47913	chr9	3.765e+07	0.232064	0.636432	0.0670908	-0.92918	-1.26848	-0.0348626	0.523202	0.42128	0.0768144	0.35944	0.121557	0.609794	Tbrg1	-0.216156	0.352015	No.Change	No.Change
47914	chr9	3.773e+07	0.167679	-1.74472	-0.055011	0.12328	0.0859725	0.584134	1.06263	0.210549	-0.773477	-0.381217	0.0607202	-0.159358	Olfr151	-0.139778	0.00330775	No.Change	No.Change
47915	chr9	3.833e+07	0.964258	-0.0874764	0.652858	0.148907	-0.423292	0.248474	-0.837056	0.235755	-0.822887	-0.278862	-0.00689741	0.362106	Olfr25	0.250622	-0.22464	No.Change	No.Change
47916	chr9	3.835e+07	-0.619986	-0.589565	0.155816	0.126388	-0.0891998	0.19912	-0.541327	-0.122392	-0.152962	-0.226933	-0.848311	-0.509094	Olfr898	-0.136238	-0.40017	No.Change	No.Change
47917	chr9	3.873e+07	0.161176	-1.6021	-1.00787	-0.663666	-0.00529954	0.208097	1.30463	0.0154761	0.12592	-0.1638	-0.851001	1.07038	Vwa5a	-0.484944	0.250267	No.Change	No.Change
47918	chr9	3.913e+07	-0.363904	-0.173361	-0.218925	0.215687	0.486106	0.69965	0.306968	0.53419	-0.667055	-0.221905	0.0519545	-1.00246	Olfr27	0.107542	-0.166385	No.Change	No.Change
47919	chr9	3.917e+07	-0.177001	0.638048	0.0188291	0.807281	-0.263139	0.278905	-1.04562	0.51112	-0.96608	-1.01985	-0.289475	0.208458	Olfr943	0.217154	-0.433573	No.Change	No.Change
47920	chr9	3.929e+07	-0.414397	0.694096	-0.710818	0.0924048	0.714364	-0.999133	0.974041	-0.800629	-0.94554	-0.697295	-0.58118	0.227956	Olfr947-ps1	-0.103914	-0.303774	No.Change	No.Change
47921	chr9	3.947e+07	-0.0733499	0.094827	0.54234	-0.34974	0.900556	-0.00221042	0.268638	-0.263698	-0.12775	0.344063	0.51504	-0.633924	Olfr955	0.185404	0.0170616	No.Change	No.Change
47922	chr9	3.949e+07	-0.409303	-0.0169821	0.321881	-0.204446	-0.489837	-0.796304	0.0392946	-0.164849	-0.177932	-0.315272	0.415542	0.335695	Olfr44	-0.265832	0.0220797	No.Change	No.Change
47923	chr9	3.955e+07	0.090412	-0.338356	-0.308985	-0.0180886	-0.103561	0.60582	-0.243254	0.00390946	-1.05566	-0.816276	-0.747075	0.134419	Olfr958	-0.0121264	-0.453988	No.Change	No.Change
47924	chr9	3.959e+07	-0.46883	0.324387	0.590535	-0.496241	-0.614304	0.3781	0.713926	0.389606	0.487192	0.971802	0.819583	0.801146	AW551984	-0.0477256	0.697209	No.Change	No.Change
47925	chr9	3.991e+07	0.109075	-0.606439	-0.781828	0.197417	0.393984	0.149504	0.32992	-0.314766	0.443414	0.391459	0.353079	1.43661	Olfr229	-0.0897145	0.439953	No.Change	No.Change
47926	chr9	3.995e+07	0.948632	0.616355	0.122286	0.910911	0.840549	0.28054	0.896346	0.20763	1.35046	0.328029	0.875405	0.680352	Olfr975	0.619879	0.723038	No.Change	No.Change
47927	chr9	4.015e+07	1.05667	0.805323	0.807556	-0.155874	0.32229	-0.647154	0.636436	-0.503122	-0.671751	-0.238363	-0.552365	0.142724	Tmem225	0.364802	-0.19774	No.Change	No.Change
47928	chr9	4.021e+07	0.476101	0.0121613	0.547461	0.0405489	-0.613039	-0.0312614	0.930776	-0.36538	0.404221	0.585256	0.680054	0.506589	Zfp202	0.0719952	0.456919	No.Change	No.Change
47929	chr9	4.027e+07	0.322069	-0.501709	0.0237596	-0.225635	-0.276215	-0.0879312	0.438121	-0.371103	0.144802	-0.206415	0.216065	-0.282699	Scn3b	-0.124277	-0.0102049	No.Change	No.Change
47930	chr9	4.029e+07	0.604107	-0.983937	-0.0310999	0.0629679	0.487571	0.115855	-0.0234554	-0.160341	-0.0389641	0.0484719	-0.373395	0.245668	Scn3b	0.0425773	-0.0503359	No.Change	No.Change
47931	chr9	4.031e+07	-0.11168	0.141939	-0.0274833	-0.785258	-0.601481	0.373799	-0.00516607	-0.809779	0.954881	0.504117	0.501423	0.45897	Gramd1b	-0.168361	0.267408	No.Change	No.Change
47932	chr9	4.033e+07	-0.379175	-0.285011	-0.188404	-0.361688	0.326615	-0.0493773	0.339811	-0.584244	-0.535547	0.885835	-0.0370658	-0.0952728	Gramd1b	-0.156174	-0.00441394	No.Change	No.Change
47933	chr9	4.035e+07	0.0154728	0.306827	0.138389	-0.151176	0.0163871	-0.208979	-0.863386	-0.0982301	-0.29718	0.00924687	0.0306862	-0.744175	Gramd1b	0.0194868	-0.327173	No.Change	No.Change
47934	chr9	4.037e+07	0.18126	-0.51786	-0.283415	-0.451209	-0.0296392	-0.259907	0.343216	0.213875	0.183381	0.313208	0.15798	0.422214	Gramd1b	-0.226795	0.272312	No.Change	No.Change
47935	chr9	4.039e+07	-0.0709395	-0.313708	0.4949	0.366042	0.145244	0.0968672	-0.280803	0.0248438	-0.901211	0.0701344	-0.372019	-0.174777	Gramd1b	0.119734	-0.272305	No.Change	No.Change
47936	chr9	4.041e+07	0.0260659	-0.315427	-0.289611	0.579581	0.388875	0.0259423	-0.463517	0.124758	-0.247142	0.286982	-0.366653	-0.631716	Gramd1b	0.0692379	-0.216215	No.Change	No.Change
47937	chr9	4.043e+07	-0.131234	-0.529194	-0.455966	0.537192	0.135925	-0.353075	-0.618993	-0.128873	-0.976273	0.252596	-0.25845	-0.405696	Gramd1b	-0.132725	-0.355948	No.Change	No.Change
47938	chr9	4.045e+07	-0.34139	-0.729099	-0.566124	-0.209783	0.346634	0.536905	0.163171	0.2932	0.330535	0.822507	0.535198	0.145451	Gramd1b	-0.160476	0.381677	No.Change	No.Change
47939	chr9	4.047e+07	0.583439	-0.383507	-0.510136	-0.795835	-0.258571	-0.471192	-1.10565	0.135687	-0.0637611	-0.696676	-0.148241	-0.511581	Gramd1b	-0.305967	-0.39837	No.Change	No.Change
47940	chr9	4.049e+07	-0.386134	-0.437977	-0.215014	0.0406566	-0.13972	0.581933	-0.119793	0.133969	-0.494104	-0.108851	0.489202	0.0131271	Gramd1b	-0.0927093	-0.0144083	No.Change	No.Change
47941	chr9	4.051e+07	0.311617	0.272192	0.498355	0.030455	0.420766	-0.386536	0.46195	-0.227861	-0.97704	-0.888192	-1.13048	-0.712228	Gramd1b	0.191142	-0.578975	No.Change	No.Change
47942	chr9	4.053e+07	-0.296822	-0.295495	-0.513569	0.0670564	-0.371609	-0.444969	-0.082617	-0.520593	0.316157	0.548312	0.291482	-0.147641	Gramd1b	-0.309234	0.0675168	No.Change	No.Change
47943	chr9	4.069e+07	0.186165	-0.0490456	0.236362	0.0595918	0.262299	-0.253527	0.955144	-0.037768	-0.599351	0.062363	-1.03911	0.0166783	Clmp	0.0736407	-0.107007	No.Change	No.Change
47944	chr9	4.071e+07	-0.169006	0.00950729	0.345958	0.178792	-0.0933957	-0.465696	-0.164316	0.140695	-0.735652	-0.440826	-0.481992	0.0366095	Clmp	-0.0323067	-0.274247	No.Change	No.Change
47945	chr9	4.073e+07	0.256681	0.174823	-0.0866919	0.114534	-0.321983	0.164332	0.252319	0.194635	0.0174659	-0.0964135	-0.585407	-0.277134	Clmp	0.0502824	-0.0824224	No.Change	No.Change
47946	chr9	4.075e+07	0.0103371	-0.232397	-0.367939	-0.294967	-0.124444	-0.0301917	-0.551726	-0.2611	-0.0407659	-0.236478	-0.0522949	-0.227343	Clmp	-0.173267	-0.228285	No.Change	No.Change
47947	chr9	4.077e+07	0.920677	-0.564669	0.0101765	0.222237	-0.0346556	-0.0262618	0.358372	-0.382692	-0.0829899	0.514382	-0.582994	0.492727	Clmp	0.0879171	0.052801	No.Change	No.Change
47948	chr9	4.091e+07	-0.00506525	-0.137972	-0.32871	-0.653927	0.267212	0.16086	0.070835	-0.447713	-0.226432	-0.569204	-0.159112	0.0885751	Jhy	-0.116267	-0.207175	No.Change	No.Change
47949	chr9	4.093e+07	0.868612	0.126607	-0.354847	-0.255219	0.0193405	-0.0617933	-0.419201	0.490376	-1.3759	-0.773154	-0.852782	0.220191	Jhy	0.0571169	-0.451745	No.Change	No.Change
47950	chr9	4.095e+07	0.489053	-0.718806	-0.453109	0.257151	-0.0427267	-0.405228	-0.076956	-0.153162	0.506829	0.750736	0.302803	-0.389833	Jhy	-0.145611	0.156736	No.Change	No.Change
47951	chr9	4.099e+07	-0.902049	-0.720085	-0.250453	0.0844347	0.1629	-0.218478	0.295875	0.380628	-0.675421	-0.116373	0.200583	0.0625129	Crtam	-0.307288	0.0246344	No.Change	No.Change
47952	chr9	4.103e+07	-0.0777997	0.433957	-0.183765	-0.424316	-0.327564	0.307426	0.690985	0.266124	-0.376196	-0.376385	0.169719	0.235503	Ubash3b	-0.0453437	0.101625	No.Change	No.Change
47953	chr9	4.105e+07	0.206003	0.234387	0.431166	-0.0702095	-0.0208665	0.168364	0.763668	0.277718	0.0306659	0.0308924	0.375638	-0.472209	Ubash3b	0.158141	0.167729	No.Change	No.Change
47954	chr9	4.107e+07	-0.152915	0.0576411	0.425462	0.183175	-0.446028	0.19215	0.0367086	-0.201816	-1.28607	-0.0938655	-0.041339	-0.0175331	Ubash3b	0.0432477	-0.267319	No.Change	No.Change
47955	chr9	4.109e+07	-0.316542	-0.0629146	0.151239	0.45658	0.427337	-0.204697	-0.210106	-0.270784	-0.427	-0.0470769	-0.0734758	-0.214171	Ubash3b	0.0751671	-0.207102	No.Change	No.Change
47956	chr9	4.111e+07	-0.788447	-0.234019	-0.0556642	-0.339304	-0.722997	-0.0917529	-0.602171	-0.0105406	-0.956368	-0.118481	-0.134414	0.201903	Ubash3b	-0.372031	-0.270012	No.Change	No.Change
47957	chr9	4.113e+07	-0.599381	-0.341491	0.0301834	-0.566799	0.252475	-0.0510024	-0.349577	0.610227	-0.760305	-0.22458	-0.533319	-0.249935	Ubash3b	-0.212669	-0.251248	No.Change	No.Change
47958	chr9	4.115e+07	-0.0241217	-0.596986	-0.190449	-0.0556095	-0.347188	0.158627	-0.292721	0.310723	-0.0246433	0.415458	0.52715	-0.331429	Ubash3b	-0.175954	0.100756	No.Change	No.Change
47959	chr9	4.121e+07	-1.1186	0.182362	-0.453811	-0.581125	0.369861	-0.472438	0.406217	-0.374943	-0.719764	-0.791231	-0.0343585	0.631303	1700063D05Rik	-0.345626	-0.147129	No.Change	No.Change
47960	chr9	4.139e+07	0.366365	0.564525	0.516548	0.0204745	-0.0128725	0.593875	-0.00793367	-0.0337359	-0.117062	-0.722688	-0.785296	-0.720151	Mir100hg	0.341486	-0.397811	No.Change	No.Change
47961	chr9	4.141e+07	0.793571	-0.162635	-0.508158	-0.196878	0.505463	-0.43419	-0.110429	-0.672745	-0.0961835	0.0480339	-0.0887397	-0.288473	Mir100hg	-0.000470983	-0.201423	No.Change	No.Change
47962	chr9	4.143e+07	0.801631	0.0888429	0.736143	-0.58876	-0.319088	-0.374887	-0.799243	-0.0803964	0.331928	-0.408026	-0.297345	0.445964	Mir100hg	0.0573135	-0.13452	No.Change	No.Change
47963	chr9	4.145e+07	0.231975	0.224303	-0.301396	-0.127334	-0.160422	-0.780953	-0.0494656	-0.0862265	-0.0297403	0.33263	0.595383	-0.282438	Mir100hg	-0.152305	0.0800238	No.Change	No.Change
47964	chr9	4.147e+07	-0.845872	0.311919	0.424766	0.227082	0.0442546	-0.126796	-0.346976	-0.210224	-1.00515	-0.31152	-0.262895	-0.227845	Mir100hg	0.00589231	-0.394101	No.Change	No.Change
47965	chr9	4.149e+07	-0.484252	0.0882958	-0.654389	0.249529	-1.14262	0.166211	-0.272469	-0.749386	0.0261024	-0.392725	-0.36757	-0.78913	Mir100hg	-0.296205	-0.424196	No.Change	No.Change
47966	chr9	4.151e+07	0.154735	0.347993	-0.763651	-0.918558	-0.11748	0.0729485	0.503194	0.136121	-0.153946	-0.0824511	-0.286225	-0.0201559	Mir100hg	-0.204002	0.0160895	No.Change	No.Change
47967	chr9	4.153e+07	0.720859	-0.0113017	-0.0823441	0.0568289	0.226201	-0.0574292	-0.651818	0.451049	-0.418853	-0.0616434	0.51689	-0.140627	Mir100hg	0.142136	-0.0508337	No.Change	No.Change
47968	chr9	4.155e+07	-0.371784	1.41135	0.529595	0.629864	0.592755	0.054915	1.98038	0.532403	-0.751983	-0.0752812	0.928151	0.109671	Mir100hg	0.474449	0.45389	No.Change	No.Change
47969	chr9	4.157e+07	-0.176218	0.402773	-0.0156983	0.00584771	-0.0971517	0.28517	-0.641166	0.164304	-1.22728	-1.21002	-0.726344	-0.0128563	Mir100hg	0.0674539	-0.608894	No.Change	No.Change
47970	chr9	4.159e+07	-0.202248	0.082866	0.385753	-1.53163	-0.891059	-0.531072	-0.329322	0.862949	-0.993708	-1.28953	-0.643943	0.219559	Mir100hg	-0.447898	-0.362333	No.Change	No.Change
47971	chr9	4.161e+07	-0.544844	0.147079	-1.53043	0.208348	-0.207493	0.0971849	-1.25519	-0.577684	-0.472244	-0.603745	-0.294781	-0.337609	Mir100hg	-0.305026	-0.590209	No.Change	No.Change
47972	chr9	4.197e+07	-0.26876	-0.569115	0.298331	-0.158515	-0.440333	0.108441	-0.0493014	-0.558981	-0.0266879	1.05356	1.16537	0.374005	Sorl1	-0.171658	0.326327	No.Change	No.Change
47973	chr9	4.199e+07	-0.161077	-0.177019	-0.343668	-0.356327	0.293938	0.604241	1.03293	0.230692	0.0845181	-0.0523783	0.329382	0.27948	Sorl1	-0.0233186	0.317437	No.Change	No.Change
47974	chr9	4.201e+07	-0.642488	0.0639978	0.0336337	0.312171	-0.745728	0.327165	1.44348	-0.0112306	1.25137	1.64882	2.20524	0.374542	Sorl1	-0.108542	1.15204	No.Change	Gain
47975	chr9	4.203e+07	0.35496	1.0847	0.815121	-0.266595	-0.327645	0.450587	1.15211	-0.0820973	0.336822	0.33349	0.709134	0.468602	Sorl1	0.351855	0.486343	No.Change	No.Change
47976	chr9	4.205e+07	0.166816	0.0142173	0.615877	0.395061	-0.322956	-0.385205	0.305535	0.0938008	0.32129	0.582374	0.115127	-0.0111592	Sorl1	0.0806349	0.234495	No.Change	No.Change
47977	chr9	4.207e+07	0.0200768	0.755027	0.40471	0.643236	0.345099	-0.339802	0.0965008	0.406798	-0.635762	-0.369701	-0.4991	-0.815059	Sorl1	0.304725	-0.30272	No.Change	No.Change
47978	chr9	4.209e+07	-0.305571	-0.099865	0.312026	0.0451294	0.475132	0.376589	0.485875	-0.190045	0.714764	0.0139512	0.787733	-0.162574	Sorl1	0.133907	0.274951	No.Change	No.Change
47979	chr9	4.211e+07	0.0168935	-0.355218	-0.37456	0.393378	-0.0590476	-0.612244	0.260443	-0.162536	0.312045	0.639546	0.57477	0.0876052	Sorl1	-0.165133	0.285312	No.Change	No.Change
47980	chr9	4.219e+07	0.0642003	-0.483889	-0.233295	-0.172533	0.149439	0.278892	-0.636951	0.125272	-0.0719259	-0.263251	0.0721375	-0.0978254	4930546K05Rik	-0.0661976	-0.145424	No.Change	No.Change
47981	chr9	4.233e+07	-1.4356	0.711425	0.462189	-0.305256	0.158011	-0.0864539	-1.21405	-0.57957	-0.927966	-0.539588	-0.0443365	-0.369358	Tecta	-0.0826134	-0.612479	No.Change	No.Change
47982	chr9	4.235e+07	1.22576	0.380712	0.196281	-0.00715462	0.165174	0.20073	1.4291	-0.495319	0.498248	0.431581	0.62699	0.440414	Tecta	0.36025	0.488503	No.Change	No.Change
47983	chr9	4.237e+07	0.149703	0.519415	0.738229	0.556487	0.497955	-0.0360813	-0.154899	0.191973	1.6483	0.52295	1.26686	0.570374	Tecta	0.404284	0.674261	No.Change	No.Change
47984	chr9	4.239e+07	0.306677	0.0902651	-1.26385	0.261396	0.126747	0.097267	-0.0594679	-0.428452	-0.774115	-1.4548	-0.605874	0.157772	Tecta	-0.0635831	-0.527489	No.Change	No.Change
47985	chr9	4.243e+07	-0.461854	0.421977	0.442401	-0.869015	-0.571066	-0.0217676	-0.736743	-0.240941	0.12689	-0.0799081	0.466845	-0.199314	Tbcel	-0.176554	-0.110529	No.Change	No.Change
47986	chr9	4.245e+07	0.174074	0.218898	0.30951	0.474461	0.671768	0.575877	-0.0653642	0.218883	-0.882199	-0.35263	-0.72277	-0.434849	Tbcel	0.404098	-0.373155	No.Change	No.Change
47987	chr9	4.247e+07	-0.797412	0.66627	-0.107301	-0.815993	-0.20041	0.369412	1.46981	0.394987	-0.0477554	-0.41907	-0.0121827	-0.206437	Tbcel	-0.147572	0.196559	No.Change	No.Change
47988	chr9	4.253e+07	0.144008	1.14037	0.375358	0.0208169	0.489916	-0.617755	0.825568	-0.317446	-0.839366	-0.0546594	-0.30172	0.491929	Grik4	0.258785	-0.0326157	No.Change	No.Change
47989	chr9	4.255e+07	-0.60453	0.319744	0.201323	0.196363	0.350941	-0.0734049	0.395141	-0.21259	-0.0875793	-0.225258	0.399984	-0.434874	Grik4	0.0650726	-0.0275295	No.Change	No.Change
47990	chr9	4.257e+07	0.00544923	0.3301	-0.27359	-0.0750016	-0.264291	0.0677416	-0.201022	0.109704	0.544349	-0.652702	0.636447	-0.176295	Grik4	-0.0349319	0.0434134	No.Change	No.Change
47991	chr9	4.259e+07	0.15655	1.05648	0.88387	0.138709	0.202895	-0.0478167	-0.255911	0.31597	0.105333	0.0390778	0.0873382	0.346426	Grik4	0.398447	0.106372	No.Change	No.Change
47992	chr9	4.261e+07	-0.543619	0.651278	0.286591	-0.165045	-0.420728	-0.625366	-0.172097	-0.355715	-0.560075	-0.320826	-0.710881	-0.074384	Grik4	-0.136148	-0.365663	No.Change	No.Change
47993	chr9	4.263e+07	0.228419	0.108182	0.0692853	-0.256758	-0.293758	-0.2166	0.582893	-0.00774991	-0.129231	0.256996	0.10711	-0.69127	Grik4	-0.0602048	0.0197913	No.Change	No.Change
47994	chr9	4.265e+07	0.292732	-0.201963	-0.0604743	-0.357625	0.193796	-0.403424	0.157082	-0.105018	-0.0607711	-0.232519	-0.166387	0.245278	Grik4	-0.0894929	-0.0270557	No.Change	No.Change
47995	chr9	4.267e+07	0.440196	0.25311	0.0845377	0.349455	-0.152247	-0.0875287	-0.31856	0.283056	0.416882	-0.183344	-0.00604068	0.0206776	Grik4	0.147921	0.0354451	No.Change	No.Change
47996	chr9	4.269e+07	-0.0174254	0.473472	-0.0759996	0.211204	0.441183	0.359363	-0.522754	-0.258351	-0.273086	0.36682	0.491702	-0.0828389	Grik4	0.231966	-0.046418	No.Change	No.Change
47997	chr9	4.271e+07	0.725103	0.42668	-0.00188774	0.0236664	-0.311886	-0.377191	0.708885	-0.0284644	0.101802	-0.0352256	0.134756	-0.164987	Grik4	0.0807476	0.119461	No.Change	No.Change
47998	chr9	4.273e+07	-0.145201	-0.648666	-0.335487	0.517889	0.310216	-0.0782657	-0.261821	-0.591349	-0.230579	0.0913904	0.44675	0.0882856	Grik4	-0.0632525	-0.0762205	No.Change	No.Change
47999	chr9	4.275e+07	0.113744	0.0277854	-0.644162	0.115439	0.489915	-0.518726	-0.117892	-0.0974468	0.0152362	0.0414806	0.12753	0.111102	Grik4	-0.069334	0.0133349	No.Change	No.Change
48000	chr9	4.277e+07	0.374137	-0.0993908	0.1636	0.682734	0.218033	0.0760947	-0.788013	-0.168703	-0.742955	-0.223196	-0.213711	-0.398889	Grik4	0.235868	-0.422578	No.Change	No.Change
48001	chr9	4.279e+07	-0.27972	-0.240726	0.0274369	-0.0598627	-0.13894	-0.227943	-0.166238	-0.14994	1.38621	0.894417	0.998408	-0.219012	Grik4	-0.153292	0.457307	No.Change	No.Change
48002	chr9	4.281e+07	0.0510217	-0.0264304	-0.364918	-0.434451	-0.206677	-0.43142	0.503391	-0.478236	-0.256207	0.849243	0.571598	-0.163745	Grik4	-0.235479	0.171007	No.Change	No.Change
48003	chr9	4.283e+07	-0.245323	-0.00973062	0.868344	-0.419231	-0.360004	0.39092	-0.773963	-0.262654	-0.313087	-0.372689	-0.0968055	-0.225669	Grik4	0.0374957	-0.340811	No.Change	No.Change
48004	chr9	4.285e+07	-0.0121451	-0.10007	-0.656172	-0.125742	-0.0784712	0.517994	0.615686	-0.451501	-0.192871	0.141958	-0.342553	-0.288707	Grik4	-0.0757677	-0.0863313	No.Change	No.Change
48005	chr9	4.287e+07	0.135266	-0.362123	0.321585	0.206605	0.00790653	0.0659811	-0.105353	-0.414998	0.30834	0.187295	0.0431132	0.13783	Grik4	0.0625367	0.0260381	No.Change	No.Change
48006	chr9	4.289e+07	0.4117	0.50597	-0.0272455	-0.243587	-0.406651	-0.180461	0.717206	-0.355937	0.0476314	-0.1627	-0.343443	0.11116	Grik4	0.00995438	0.00231962	No.Change	No.Change
48007	chr9	4.291e+07	0.362743	-0.233251	-0.256932	0.0764811	0.286448	0.47626	-0.0636993	0.544641	-0.0264022	-0.360691	-0.222128	-0.00391472	Grik4	0.118625	-0.0220324	No.Change	No.Change
48008	chr9	4.293e+07	-0.139345	0.629634	0.618571	0.470579	0.369049	-0.0152553	-0.654485	-0.103163	-0.110439	0.00760119	-0.07922	0.695697	Grik4	0.322205	-0.0406681	No.Change	No.Change
48009	chr9	4.297e+07	-0.481363	-0.414431	0.0777431	0.0691523	-0.590528	0.512865	0.791443	0.554472	1.26075	0.914277	1.08092	-0.173262	Arhgef12	-0.13776	0.7381	No.Change	No.Change
48010	chr9	4.299e+07	0.131382	0.634125	0.360141	-0.338352	-0.143055	0.530936	0.567905	0.668882	0.498279	0.19565	0.9872	-0.612965	Arhgef12	0.195863	0.384158	No.Change	No.Change
48011	chr9	4.301e+07	-0.641534	0.366072	0.881328	0.819657	0.239577	0.28251	-0.0979989	0.473992	0.998078	0.324144	0.404471	0.982159	Arhgef12	0.324602	0.514141	No.Change	No.Change
48012	chr9	4.303e+07	-0.310628	0.279008	0.245478	-0.286652	0.48588	-0.239287	0.508268	0.26749	0.30285	0.208611	-0.20599	0.466983	Arhgef12	0.0289665	0.258035	No.Change	No.Change
48013	chr9	4.305e+07	0.431438	-1.11787	-0.665828	-0.460961	-0.671794	0.559591	0.361634	0.178105	0.684541	0.494981	0.612293	0.894565	Arhgef12	-0.320904	0.537686	No.Change	No.Change
48014	chr9	4.307e+07	0.162731	-0.77159	-0.574114	0.344597	-7.42e-05	-0.0408372	-0.651776	0.484928	0.188405	0.276173	-0.0573187	0.198066	Arhgef12	-0.146548	0.0730797	No.Change	No.Change
48015	chr9	4.309e+07	-0.242469	-0.478468	-0.184789	-0.144941	-0.0561606	0.436965	0.579125	0.595102	0.133122	-0.353922	1.13713	0.964144	Arhgef12	-0.111644	0.509117	No.Change	No.Change
48016	chr9	4.311e+07	-0.000566118	-0.717452	-0.675945	0.317387	0.367482	0.21924	0.968959	0.113398	-0.225454	-0.119058	-0.151853	0.719304	Tlcd5	-0.0816424	0.217549	No.Change	No.Change
48017	chr9	4.313e+07	0.0342014	-0.342305	-0.366654	0.609391	0.147787	0.346648	0.449864	0.097581	-0.30202	0.355605	0.136207	-0.515604	Pou2f3	0.0715112	0.0369389	No.Change	No.Change
48018	chr9	4.315e+07	0.217099	-0.146095	0.0633925	-0.0140106	-0.124409	0.39437	-0.213559	-0.544845	-0.336492	-0.337375	-0.329751	-0.133691	Pou2f3	0.065058	-0.315952	No.Change	No.Change
48019	chr9	4.317e+07	-0.0829384	-0.0347989	-0.0655645	0.418508	0.373157	0.232398	0.116514	0.000915848	0.394953	-0.0748798	0.412843	-0.161904	Pou2f3	0.140127	0.11474	No.Change	No.Change
48020	chr9	4.319e+07	0.0796404	-0.14403	0.0671751	-0.656463	-0.205679	-0.211715	0.376246	0.0114569	-0.330205	-0.629047	0.0184772	0.31406	Pou2f3	-0.178512	-0.0398354	No.Change	No.Change
48021	chr9	4.323e+07	-0.189272	-0.0968879	-0.242925	-0.0302437	-0.042597	0.840839	0.156897	0.11429	0.575023	0.871933	0.4287	0.0447984	Oaf	0.0398189	0.365274	No.Change	No.Change
48022	chr9	4.327e+07	0.619982	0.415009	0.0272164	0.0810922	0.0316846	0.319046	-0.149743	-0.359314	-0.209994	-0.276802	-0.547163	0.0627576	D630033O11Rik	0.249005	-0.24671	No.Change	No.Change
48023	chr9	4.333e+07	-0.0385965	-0.0723604	-0.325236	-0.148559	-0.414625	0.129917	-0.108513	0.111118	0.13528	0.490138	0.564994	-0.306073	Trim29	-0.14491	0.147824	No.Change	No.Change
48024	chr9	4.375e+07	0.492117	-0.446643	-0.0883862	0.260441	0.257688	-0.26001	0.443233	0.460899	-0.646332	-0.124253	-0.376494	0.18434	Nectin1	0.0358678	-0.00976774	No.Change	No.Change
48025	chr9	4.377e+07	-0.0449392	0.102485	-0.0331781	0.137867	0.487684	-0.0642684	-0.205521	-0.100221	0.815935	-0.197235	0.0725029	0.314275	Nectin1	0.0976085	0.116623	No.Change	No.Change
48026	chr9	4.379e+07	0.351767	0.0817333	0.0947642	-0.0637624	-0.0888218	0.150298	0.212487	0.278697	-0.125366	-0.791608	-0.799898	0.443445	Nectin1	0.087663	-0.130374	No.Change	No.Change
48027	chr9	4.407e+07	-0.131432	-0.323971	-0.143393	-0.362502	-0.204343	0.0742947	0.670449	0.429928	-0.216269	0.415634	0.0236493	-0.109745	Usp2	-0.181891	0.202274	No.Change	No.Change
48028	chr9	4.409e+07	0.337356	-0.493951	-0.747704	0.0773751	-0.0603398	1.01755	-0.549551	-0.19603	0.493718	0.599678	0.59793	0.569099	Usp2	0.021715	0.252474	No.Change	No.Change
48029	chr9	4.413e+07	0.126065	-0.347518	-0.117129	0.364872	-0.110432	-0.222292	0.378429	-0.262501	-0.0469463	0.241816	0.635489	0.223247	Gm10687	-0.0510722	0.194922	No.Change	No.Change
48030	chr9	4.415e+07	0.509308	-0.00900003	0.206651	0.688581	0.568751	0.661599	0.153315	0.0845913	-0.374954	0.465219	0.495285	0.48687	Cbl	0.437648	0.218388	No.Change	No.Change
48031	chr9	4.417e+07	0.0845906	-0.118542	-0.373278	0.0790906	-0.0198385	0.340316	0.531116	0.171926	-0.58233	-0.956022	-0.457613	0.511765	Cbl	-0.00127677	-0.130193	No.Change	No.Change
48032	chr9	4.419e+07	-0.247841	0.487543	0.278262	-0.308636	-0.395702	0.285873	-0.341097	0.92283	0.284237	0.292484	0.802576	-0.147014	Cbl	0.0165833	0.302336	No.Change	No.Change
48033	chr9	4.421e+07	0.187803	-0.756023	-0.669356	-0.210457	0.0171903	0.529168	1.21804	0.335158	0.30785	0.33464	0.966403	1.06521	Cbl	-0.150279	0.70455	No.Change	No.Change
48034	chr9	4.423e+07	-1.59459	-0.333569	-0.57277	0.40317	0.175309	0.404051	0.371615	-0.178677	-0.378218	0.102017	0.603478	-0.731029	Cbl	-0.253066	-0.0351358	No.Change	No.Change
48035	chr9	4.425e+07	-0.295939	-0.294948	0.0231667	-0.0816949	-0.110678	0.41194	-0.0459456	-0.708085	-0.61333	-0.330973	0.131848	-0.0481506	Pdzd3	-0.0580255	-0.269106	No.Change	No.Change
48036	chr9	4.431e+07	-0.708815	-1.63373	-0.908883	-0.493713	-0.812462	0.14758	0.134885	0.562433	-0.983361	0.442388	0.104455	0.32053	C2cd2l	-0.735004	0.0968882	No.Change	No.Change
48037	chr9	4.433e+07	0.174868	-0.864061	-1.25695	-0.41396	-0.209195	1.08312	0.812037	0.0754195	-0.278642	0.130849	0.643481	0.549879	Dpagt1	-0.247698	0.322171	No.Change	No.Change
48038	chr9	4.435e+07	0.0423761	-1.16125	-0.312004	-0.753004	-0.178528	0.63545	0.210224	0.139377	-0.219516	-0.194395	0.39689	0.6283	Vps11	-0.287827	0.160147	No.Change	No.Change
48039	chr9	4.439e+07	-0.58066	-0.561304	-0.0315525	-0.338005	-0.633179	0.317406	0.449273	0.265183	-0.347046	-0.0555149	-0.0529449	0.698612	Hyou1	-0.304549	0.159593	No.Change	No.Change
48040	chr9	4.441e+07	-0.496932	-0.494113	-0.583712	-0.226492	-0.634574	1.01245	0.344089	0.132156	-0.0573321	0.120822	0.886042	0.243365	Rps25	-0.23723	0.27819	No.Change	No.Change
48041	chr9	4.449e+07	0.353287	-0.396146	-0.364739	-0.318796	-0.0600107	0.256825	0.374276	0.334133	0.788549	1.06428	0.902029	-0.189768	Bcl9l	-0.0882632	0.545583	No.Change	No.Change
48042	chr9	4.451e+07	0.00375159	-0.572439	-0.148612	0.463794	0.0654205	0.112043	-0.376205	0.485282	0.871308	0.490754	0.848606	-0.222735	Bcl9l	-0.0126737	0.349502	No.Change	No.Change
48043	chr9	4.461e+07	-0.30225	-0.777901	-0.481195	-0.305892	-0.385026	0.233701	0.267253	-0.39186	-0.234871	0.233049	0.441121	0.287975	Ddx6	-0.336427	0.100445	No.Change	No.Change
48044	chr9	4.463e+07	0.311366	-0.53931	-0.0842114	0.0154964	-0.262269	0.302706	0.0445568	0.45072	-0.328975	0.243966	0.910173	1.20821	Ddx6	-0.0427036	0.421441	No.Change	No.Change
48045	chr9	4.469e+07	-0.0870602	0.474834	0.464445	0.520425	0.589239	0.271892	0.332583	0.195095	-0.187152	0.394587	0.484849	0.313726	Phldb1	0.372296	0.255614	No.Change	No.Change
48046	chr9	4.471e+07	0.163901	0.306512	0.396597	0.477933	0.0881209	0.225977	-0.160587	0.295621	0.266069	0.0897597	-0.911946	0.145173	Phldb1	0.276507	-0.0459851	No.Change	No.Change
48047	chr9	4.473e+07	0.250606	-0.537051	-0.271115	0.306213	0.184266	-0.138504	-0.292943	0.390875	-0.177294	-0.275634	0.172743	-0.198552	Phldb1	-0.0342641	-0.0634673	No.Change	No.Change
48048	chr9	4.475e+07	0.317378	-0.377053	-0.28712	-0.0568203	-0.639255	0.370847	0.85654	-0.149452	0.108682	-0.0189992	0.179941	0.662931	Arcn1	-0.112004	0.273274	No.Change	No.Change
48049	chr9	4.479e+07	0.169152	-0.420118	0.759649	0.409804	0.326001	0.685576	0.288356	-0.231142	-0.216151	-0.049257	-0.548756	0.112288	Ift46	0.321678	-0.107444	No.Change	No.Change
48050	chr9	4.481e+07	0.246099	0.151914	0.286901	-1.07376	-0.540181	1.25407	0.343841	-0.483925	0.346889	0.201922	0.712794	0.46719	Kmt2a	0.0541742	0.264785	No.Change	No.Change
48051	chr9	4.483e+07	-0.0689967	-0.15652	-0.587417	-0.507293	-0.456644	-0.577827	0.989288	-0.365715	0.0256128	0.292885	0.563451	-0.112988	Kmt2a	-0.39245	0.232089	No.Change	No.Change
48052	chr9	4.485e+07	-0.196377	0.0878073	-0.100105	-0.275188	0.198354	0.252904	0.264806	0.788679	0.231313	0.0211422	0.239203	0.345691	Kmt2a	-0.00543408	0.315139	No.Change	No.Change
48053	chr9	4.487e+07	0.206309	0.0759745	-0.36909	0.259253	0.384131	0.413797	-0.65997	-0.051628	0.375023	0.793181	0.492146	-0.508043	Kmt2a	0.161729	0.0734515	No.Change	No.Change
48054	chr9	4.493e+07	0.488578	0.155309	0.205954	0.0597454	-0.0541153	0.148869	0.706352	0.0948675	-0.137	0.217044	0.127254	0.448095	Ube4a	0.16739	0.242769	No.Change	No.Change
48055	chr9	4.495e+07	0.457388	-0.0396889	-0.0849824	0.140319	-0.0876461	0.267999	0.439117	1.16557	1.29975	0.791117	1.71397	0.46894	Ube4a	0.108898	0.979744	No.Change	No.Change
48056	chr9	4.497e+07	-0.562694	-0.194256	0.582651	-0.233401	0.0915077	0.132312	0.559606	-0.321043	0.0364871	-0.293298	0.0433067	0.304789	Cd3g	-0.0306467	0.0549745	No.Change	No.Change
48057	chr9	4.505e+07	0.667204	0.296486	-0.190476	0.339205	-0.904025	0.369482	1.6883	0.848874	0.187604	-0.259307	0.119474	0.36682	Mpzl2	0.0963127	0.491961	No.Change	No.Change
48058	chr9	4.507e+07	0.715751	-0.319329	0.18826	0.537114	0.732603	-0.191398	0.246529	0.219043	-0.354915	-0.193487	0.356593	-0.318214	Mpzl3	0.277167	-0.00740857	No.Change	No.Change
48059	chr9	4.509e+07	-0.413602	-0.115317	-0.206555	0.26448	0.145973	0.0890041	-0.648608	-0.0743494	0.0864152	0.175317	0.207796	0.217145	Jaml	-0.0393361	-0.00604732	No.Change	No.Change
48060	chr9	4.511e+07	-0.45235	-1.08616	-0.0172708	-0.143302	0.302524	0.110249	1.11609	-0.145055	0.962836	0.802039	0.653104	-0.539185	Gm10684	-0.214384	0.474971	No.Change	No.Change
48061	chr9	4.513e+07	-0.134185	0.840512	-0.159692	0.183011	0.0807955	0.157291	0.514443	0.0051065	0.349662	-0.176486	-0.372886	-0.714668	Gm10684	0.161289	-0.0658048	No.Change	No.Change
48062	chr9	4.515e+07	-0.354788	0.363753	0.584544	-0.689158	-0.125421	0.0713845	0.082761	0.311551	0.243657	-0.241794	0.0581549	0.257179	Scn4b	-0.0249475	0.118585	No.Change	No.Change
48063	chr9	4.519e+07	-0.0356828	-0.337801	0.157535	0.34296	0.318733	0.0498441	1.05848	0.350514	1.28514	0.636702	1.80751	-0.293634	Tmprss4	0.082598	0.807453	No.Change	No.Change
48064	chr9	4.521e+07	-0.170777	-0.457183	-0.110716	0.580119	0.427934	-0.448737	0.113086	-0.0303337	-0.482273	-0.484453	0.226847	-0.137734	BC049352	-0.0298931	-0.132477	No.Change	No.Change
48065	chr9	4.523e+07	-0.393747	-0.260726	-0.307793	-0.785861	-0.437447	-0.274503	-0.429333	-0.257203	-0.443792	-0.3894	-0.180191	0.168406	BC049352	-0.410013	-0.255252	No.Change	No.Change
48066	chr9	4.533e+07	-0.0685214	-0.410496	-0.276289	-0.25291	-0.116622	-0.146792	0.725094	0.18358	0.0318775	-0.223874	0.0289789	0.612091	Tmprss13	-0.211939	0.226291	No.Change	No.Change
48067	chr9	4.539e+07	-0.231192	-0.410003	-0.363733	-0.521092	-0.0422767	-0.110821	0.412078	-0.111184	0.027138	-0.0367062	0.182136	-0.189535	Fxyd6	-0.279853	0.0473212	No.Change	No.Change
48068	chr9	4.541e+07	-0.652679	0.0673429	0.160884	-0.181261	0.531329	-0.404509	-0.018983	0.157966	0.092215	0.559702	0.351014	-0.149132	Fxyd2	-0.0798154	0.165464	No.Change	No.Change
48069	chr9	4.543e+07	0.0805413	0.213565	-0.138168	-0.431587	0.195457	-0.299487	0.023103	-0.19199	0.479456	0.675148	0.459829	0.0189861	4833428L15Rik	-0.0632798	0.244089	No.Change	No.Change
48070	chr9	4.545e+07	-0.260493	1.09222	0.739747	0.352178	0.205843	-0.0339917	-0.392392	-0.074916	-0.22148	-0.175534	0.0324072	-0.0408035	Dscaml1	0.34925	-0.145453	No.Change	No.Change
48071	chr9	4.547e+07	-0.3548	0.832016	0.919681	0.179968	-0.247161	-0.668388	-0.156031	-0.266881	-0.302098	0.489506	0.439862	-0.113305	Dscaml1	0.110219	0.0151754	No.Change	No.Change
48072	chr9	4.549e+07	0.346689	-0.311805	0.31332	-0.498719	-0.00656029	-0.521565	0.0577555	-0.0198633	-0.363064	0.13581	-0.721268	-0.205888	Dscaml1	-0.113107	-0.186086	No.Change	No.Change
48073	chr9	4.551e+07	0.0117167	0.0973038	0.199526	0.256988	0.218815	0.111118	0.366131	0.0889472	0.444999	-0.127759	-0.0488259	-0.158767	Dscaml1	0.149245	0.0941209	No.Change	No.Change
48074	chr9	4.553e+07	0.328096	-0.132511	0.0301795	-0.0262464	-0.220915	-0.511628	-0.596191	-0.88903	0.487181	0.242421	0.453643	-0.149838	Dscaml1	-0.0888375	-0.0753023	No.Change	No.Change
48075	chr9	4.555e+07	-0.955041	0.189745	0.293292	0.0671761	0.197317	-0.596822	-0.503306	0.045061	-0.436508	-0.800721	-0.255164	0.105367	Dscaml1	-0.134055	-0.307545	No.Change	No.Change
48076	chr9	4.557e+07	0.0707938	0.803193	0.179223	0.24636	0.063286	0.00322535	0.0305855	0.251122	-0.231864	-0.650796	-0.583606	-0.056148	Dscaml1	0.22768	-0.206784	No.Change	No.Change
48077	chr9	4.559e+07	-0.219797	0.53992	0.595706	0.199571	-0.919104	-0.0596908	-1.28973	0.00731614	-0.174952	-0.272152	-0.722259	-0.378576	Dscaml1	0.0227675	-0.471726	No.Change	No.Change
48078	chr9	4.561e+07	0.44794	-0.258023	0.148445	0.113013	0.192406	-0.479403	0.603599	0.237704	-0.0703011	-0.232191	-0.18181	0.346563	Dscaml1	0.0273963	0.117261	No.Change	No.Change
48079	chr9	4.563e+07	-0.107117	-0.110449	-0.524745	0.0518071	0.0502406	-0.623286	-0.746345	-0.131072	-0.617622	0.300821	0.084098	-0.50966	Dscaml1	-0.210592	-0.269963	No.Change	No.Change
48080	chr9	4.565e+07	0.0780352	0.469145	0.114233	0.105245	0.127962	-0.196885	-0.64783	0.0906434	0.283013	-0.266027	0.543584	-0.21771	Dscaml1	0.116289	-0.035721	No.Change	No.Change
48081	chr9	4.567e+07	0.526752	-0.228857	0.568303	-0.050962	-0.0787845	0.185169	-0.324547	-0.0784041	-1.03104	-0.727131	-0.82738	-0.412756	Dscaml1	0.153603	-0.566876	No.Change	No.Change
48082	chr9	4.569e+07	0.379125	0.387207	0.347211	0.00759074	0.0428018	0.171677	0.296807	0.0728368	-0.0759696	-1.95067	-0.453306	-0.154409	Dscaml1	0.222602	-0.377451	No.Change	No.Change
48083	chr9	4.571e+07	-0.297095	0.951235	0.607335	0.02269	0.13231	-0.0704228	0.325352	-0.335204	0.0477173	-0.1523	-0.498493	0.157578	Dscaml1	0.224342	-0.0758917	No.Change	No.Change
48084	chr9	4.573e+07	-0.174658	0.317242	-0.346978	0.45196	0.354681	-0.651948	-0.45121	-0.82159	-0.107763	-0.723997	-0.654492	0.394145	Dscaml1	-0.00828346	-0.394151	No.Change	No.Change
48085	chr9	4.575e+07	0.763343	-0.132215	-0.453589	0.00023113	-0.402206	0.00432376	-0.2938	0.274902	0.104279	0.148934	0.0272741	-0.521594	Dscaml1	-0.0366855	-0.0433341	No.Change	No.Change
48086	chr9	4.577e+07	0.757357	0.19203	-0.00401915	-0.378212	-0.546015	-0.223667	0.18181	0.0255171	-0.21323	0.261464	0.271388	-0.444034	Cep164	-0.0337542	0.013819	No.Change	No.Change
48087	chr9	4.579e+07	-0.170333	-0.214913	0.447539	-0.705671	-0.295635	0.893975	-0.424007	-0.0811776	-0.170465	0.095513	0.0580124	0.0573858	Cep164	-0.0075064	-0.0774563	No.Change	No.Change
48088	chr9	4.581e+07	-0.418205	-0.487948	0.398255	-0.379896	-0.0441291	0.179258	0.275686	-0.199057	0.1341	0.116221	0.0405692	0.622727	Cep164	-0.125444	0.165041	No.Change	No.Change
48089	chr9	4.585e+07	-0.175281	-0.170443	-0.846217	0.269382	0.101104	0.279134	-0.81282	0.393612	-0.359722	0.381817	0.484581	0.145145	Bace1	-0.090387	0.038769	No.Change	No.Change
48090	chr9	4.587e+07	-0.421602	0.0997812	0.443525	-0.419545	0.131741	0.160056	0.17951	-0.352269	-0.0872132	-0.430414	0.187254	0.258309	Rnf214	-0.00100731	-0.040804	No.Change	No.Change
48091	chr9	4.589e+07	0.508213	-0.89381	-0.0837479	0.0952346	0.223095	0.108561	-0.103663	0.164819	-0.352021	0.311915	0.219819	0.68686	Rnf214	-0.00707568	0.154622	No.Change	No.Change
48092	chr9	4.591e+07	-0.892305	0.132691	-0.0957397	-0.170028	-0.00783793	0.27458	0.153607	-0.238896	-0.0391623	0.361682	-0.0148149	0.423404	Pcsk7	-0.12644	0.107637	No.Change	No.Change
48093	chr9	4.593e+07	-0.6293	-0.388912	-0.623266	-0.0571602	-0.00732043	-0.115685	0.115517	0.0195026	-0.461574	0.180573	-0.0292662	0.3929	Tagln	-0.303607	0.0362754	No.Change	No.Change
48094	chr9	4.595e+07	-0.107163	-0.51831	-0.514565	-0.140259	0.384737	0.383642	0.109279	0.341169	-0.969096	0.395665	0.379259	0.0317889	Sidt2	-0.0853195	0.048011	No.Change	No.Change
48095	chr9	4.597e+07	0.538285	-0.459692	-0.599512	0.350405	0.432498	0.452219	1.11745	0.375374	-0.0378001	0.167401	-0.0905535	0.33969	Pafah1b2	0.119034	0.311927	No.Change	No.Change
48096	chr9	4.599e+07	0.115257	-0.208208	0.210618	0.018854	-0.161064	0.204071	0.503016	0.174752	-1.14067	-0.850009	-0.237574	0.244594	Pafah1b2	0.0299214	-0.217648	No.Change	No.Change
48097	chr9	4.601e+07	-0.230995	-0.0306124	0.129848	-0.444863	0.0509095	0.159864	-0.412154	-0.174203	-0.460724	-0.191242	0.136517	0.126444	Pafah1b2	-0.060975	-0.16256	No.Change	No.Change
48098	chr9	4.603e+07	-0.270668	-0.809519	-0.360855	0.0860402	-0.0867372	0.118174	0.417549	0.680774	-0.219647	-0.0845302	0.197286	0.746935	Sik3	-0.220594	0.289728	No.Change	No.Change
48099	chr9	4.605e+07	0.361568	-0.0607181	-0.00482184	0.00429123	-0.285073	0.268877	0.417244	0.0934488	0.631444	0.413169	0.889345	-0.497598	Sik3	0.0473538	0.324509	No.Change	No.Change
48100	chr9	4.607e+07	0.0926593	-0.716508	-0.345201	0.263749	0.482607	-0.248749	-0.174157	0.897214	0.306271	-0.224652	0.786635	0.0977539	Sik3	-0.0785738	0.281511	No.Change	No.Change
48101	chr9	4.609e+07	-0.276883	-0.405137	0.147975	0.208233	0.723536	-0.0221249	0.294778	1.01047	-1.10663	-0.141634	-0.484843	-0.107309	Sik3	0.0625999	-0.0891947	No.Change	No.Change
48102	chr9	4.611e+07	-0.0870069	-0.314646	-0.0529443	-0.290231	0.00982347	-0.728625	-0.413624	0.627893	0.317768	-0.545724	0.18804	0.171381	Sik3	-0.243938	0.0576223	No.Change	No.Change
48103	chr9	4.615e+07	-0.246616	-0.297295	-0.0977893	0.078645	0.29821	0.35724	0.193272	-0.00570286	-0.323178	0.174403	1.10419	-0.276001	Sik3	0.015399	0.144498	No.Change	No.Change
48104	chr9	4.617e+07	-0.423649	-0.204769	0.0315591	-0.0254089	-0.0358347	0.0485356	-0.187652	-0.720958	-0.60123	-0.338738	-0.189479	0.143	Sik3	-0.101594	-0.315843	No.Change	No.Change
48105	chr9	4.619e+07	0.270378	-0.547762	0.321498	-0.286488	-0.0513271	-0.131495	-0.607016	0.527202	0.474511	0.717909	0.889594	-0.265462	Sik3	-0.0708661	0.289456	No.Change	No.Change
48106	chr9	4.621e+07	-0.36992	0.312303	0.469221	0.471645	0.220563	0.494555	0.310826	-0.18973	0.202361	0.360276	0.988538	0.0267912	Sik3	0.266394	0.283177	No.Change	No.Change
48107	chr9	4.623e+07	0.0713286	-0.0171929	0.18273	-0.264532	0.623588	0.598761	0.444629	0.429338	0.81118	1.07111	0.477488	-0.215814	Apoa1	0.199114	0.502989	No.Change	No.Change
48108	chr9	4.627e+07	-0.341453	-0.409144	-0.0187291	0.101025	-0.509749	0.917716	-0.130832	0.0710567	0.015266	0.335272	0.21452	-0.0629629	Apoa5	-0.043389	0.0737199	No.Change	No.Change
48109	chr9	4.629e+07	-0.619548	0.328608	0.0380283	0.328232	-0.411471	0.525908	1.14568	0.00240924	0.31771	0.847959	0.292842	1.049	Bud13	0.0316262	0.609267	No.Change	No.Change
48110	chr9	4.631e+07	-0.337114	0.275058	0.388409	-0.172383	-0.0528749	0.750799	-0.00214521	0.519133	0.067113	-0.470937	0.127651	-0.402192	4931429L15Rik	0.141982	-0.0268962	No.Change	No.Change
48111	chr9	4.755e+07	0.534157	0.196094	-0.591231	-0.0965353	0.0514169	-0.319835	0.00630027	-0.224191	-0.966434	-0.540613	-0.264706	-0.232147	Cadm1	-0.0376556	-0.370299	No.Change	No.Change
48112	chr9	4.757e+07	-0.26042	0.309147	0.316472	-0.276158	0.366815	-0.45112	0.39024	0.2986	-2.0425	-0.141647	-0.741988	-0.322981	Cadm1	0.000789298	-0.426713	No.Change	No.Change
48113	chr9	4.759e+07	-0.0118666	0.243035	0.371952	0.710895	0.331981	-0.59138	-0.964721	-0.681613	0.525478	-0.0351984	0.774158	0.0852698	Cadm1	0.17577	-0.0494377	No.Change	No.Change
48114	chr9	4.761e+07	-0.127242	0.607828	0.210049	-0.458772	-0.292086	0.579631	0.0770473	0.167277	-1.50863	-0.590921	0.0249306	0.274855	Cadm1	0.0865682	-0.259241	No.Change	No.Change
48115	chr9	4.763e+07	-0.441515	0.0253541	-0.132292	-0.169868	-0.315208	0.498345	0.862493	0.116845	-1.01497	0.00727971	-0.940345	-0.364208	Cadm1	-0.0891973	-0.222151	No.Change	No.Change
48116	chr9	4.765e+07	0.479142	0.00442691	0.531912	0.121921	-0.205039	0.0937421	0.584076	0.144974	-0.693924	-0.32989	-0.704258	-0.310126	Cadm1	0.171017	-0.218191	No.Change	No.Change
48117	chr9	4.767e+07	-0.172872	-0.585357	0.405754	-0.153007	0.22008	-0.437048	-0.215889	0.092651	-0.663218	-0.114343	-0.162429	-0.458655	Cadm1	-0.120408	-0.253647	No.Change	No.Change
48118	chr9	4.769e+07	-0.281671	-0.419148	-0.411994	-0.23264	0.169077	0.118745	0.498033	0.201771	-0.98252	0.467669	-0.433007	0.178767	Cadm1	-0.176272	-0.0115479	No.Change	No.Change
48119	chr9	4.771e+07	0.188334	-0.870173	-0.0502176	0.0714386	-0.353113	0.279489	0.978353	0.624431	-0.391987	-0.312247	0.286996	0.386772	Cadm1	-0.122374	0.262053	No.Change	No.Change
48120	chr9	4.773e+07	-0.237901	0.225097	0.249094	-0.546393	-0.371719	0.459431	0.0065534	-0.635585	-1.06546	-0.506828	-1.01458	0.318183	Cadm1	-0.0370652	-0.482954	No.Change	No.Change
48121	chr9	4.775e+07	0.708208	-0.232406	0.395571	0.225439	-0.00513379	-0.402427	0.144935	0.369194	0.196945	-0.482031	-0.501389	-0.386879	Cadm1	0.114875	-0.109871	No.Change	No.Change
48122	chr9	4.777e+07	-0.219977	0.62225	0.475252	0.114008	0.387256	0.376983	-0.884189	0.649453	-0.209058	0.697243	0.619371	-0.249123	Cadm1	0.292629	0.10395	No.Change	No.Change
48123	chr9	4.779e+07	-0.553442	0.495594	1.00217	0.205132	0.713364	-0.0725565	-0.107772	-0.127102	-0.356815	-0.532776	0.124342	0.0792217	Cadm1	0.298377	-0.153484	No.Change	No.Change
48124	chr9	4.781e+07	-0.0945669	-0.654436	-0.846648	0.0473339	0.333283	0.505964	-0.18425	0.342506	-0.16902	-0.73569	-0.210702	-0.312245	Gm10677	-0.118178	-0.211567	No.Change	No.Change
48125	chr9	4.783e+07	0.0758897	0.113208	0.0368282	0.429831	0.164362	0.322371	0.454649	0.206999	-0.531709	-0.00864169	-0.2749	0.916338	Cadm1	0.190415	0.127123	No.Change	No.Change
48126	chr9	4.785e+07	-0.0707961	0.308489	-0.0524676	-0.952802	-0.738451	0.868287	-0.202136	0.160559	-0.0460054	-0.250063	-0.265682	-0.120062	Cadm1	-0.10629	-0.120565	No.Change	No.Change
48127	chr9	4.833e+07	-0.764744	0.292762	-0.337798	-0.00417411	0.504609	-0.194569	0.152443	0.0936374	-0.356018	-0.291688	-0.572149	0.363397	Nxpe2	-0.0839858	-0.101729	No.Change	No.Change
48128	chr9	4.837e+07	0.00885936	-0.235521	-0.187967	-0.28946	0.485817	-0.397743	-0.035268	0.255003	-1.47507	-0.909145	-0.923388	-0.10034	Nxpe4	-0.102669	-0.531368	No.Change	No.Change
48129	chr9	4.839e+07	-0.0796776	0.196179	0.177686	0.384329	0.331015	-0.737586	0.336006	-0.210343	0.177682	0.0698035	0.69789	0.20655	Nxpe4	0.0453242	0.212932	No.Change	No.Change
48130	chr9	4.847e+07	-0.267373	0.0516427	0.0520097	-0.0124545	0.176606	0.306699	0.33425	0.478464	-0.45884	0.291066	0.190666	0.473135	Rexo2	0.0511882	0.218123	No.Change	No.Change
48131	chr9	4.849e+07	-0.151212	1.17039	1.39759	-0.495799	-0.486366	1.00392	0.801434	0.813287	0.072676	-0.467093	1.20373	-0.215732	Rbm7	0.406419	0.368049	No.Change	No.Change
48132	chr9	4.867e+07	-0.245353	-0.132783	0.0434895	0.0295906	0.106265	-0.531208	-1.04361	-0.0427001	0.173313	-0.0210308	-0.681337	-0.0703101	Zbtb16	-0.121667	-0.280945	No.Change	No.Change
48133	chr9	4.869e+07	-0.27367	0.570487	0.573692	-0.243275	0.346996	-0.490433	-0.581055	0.0599224	-0.293623	-0.247036	0.155251	-0.00076815	Zbtb16	0.0806326	-0.151218	No.Change	No.Change
48134	chr9	4.871e+07	-1.17971	-0.433608	-0.300901	0.348498	0.0157816	0.0521668	0.5731	0.0440678	0.775989	0.329125	0.0568444	0.0443598	Zbtb16	-0.249629	0.303914	No.Change	No.Change
48135	chr9	4.873e+07	-0.59216	0.906024	0.527131	0.352485	0.519602	0.987825	-0.266791	0.0293563	-0.00722375	-0.126526	-0.797956	-0.119964	Zbtb16	0.450151	-0.214851	No.Change	No.Change
48136	chr9	4.875e+07	-0.598933	-0.280578	-0.0777784	-0.0764536	0.313596	0.9099	-0.359104	0.0468248	0.219163	-0.0691715	0.255754	0.31725	Zbtb16	0.0316255	0.0684528	No.Change	No.Change
48137	chr9	4.877e+07	-0.614743	0.370368	0.140268	0.0744632	-0.442681	0.0870833	-0.104482	0.323158	0.484995	0.238972	0.651871	-0.163557	Zbtb16	-0.064207	0.238493	No.Change	No.Change
48138	chr9	4.879e+07	-0.0588062	0.578666	-0.152386	0.318412	1.16076	-0.0939559	-0.388139	-0.226941	-0.0821644	-0.316862	-0.320451	-0.675789	Zbtb16	0.292115	-0.335058	No.Change	No.Change
48139	chr9	4.881e+07	-0.706875	-0.442466	0.178957	0.206575	-0.0304646	0.304715	0.276807	0.166474	0.281269	0.194064	0.106086	0.858089	Zbtb16	-0.0815931	0.313798	No.Change	No.Change
48140	chr9	4.883e+07	-0.504823	0.416587	0.827044	0.100908	0.270038	0.66125	0.675869	0.549229	0.717224	0.865004	0.66251	0.590028	Zbtb16	0.295167	0.676644	No.Change	No.Change
48141	chr9	4.891e+07	0.296856	-0.00804418	0.310278	-0.38901	-0.0657116	-0.423503	-0.264921	-0.21768	-0.556648	-0.471577	-0.406753	-0.408122	Htr3a	-0.0465224	-0.387617	No.Change	No.Change
48142	chr9	4.895e+07	0.380796	-0.108658	-0.619263	-0.409129	-0.297462	-0.298064	-0.0706327	0.0244205	-0.432403	-0.979297	0.188705	0.734945	Htr3b	-0.225297	-0.0890438	No.Change	No.Change
48143	chr9	4.899e+07	-0.289412	-0.436386	-0.231135	-0.411869	-0.100334	0.394789	-0.164411	0.544809	-0.0595981	0.450143	0.71037	-0.136069	Usp28	-0.179058	0.224207	No.Change	No.Change
48144	chr9	4.901e+07	0.200586	-0.386311	-0.232587	-0.483908	-0.679213	0.413221	0.566985	0.289019	0.30014	0.636698	0.539933	0.382149	Usp28	-0.194702	0.452487	No.Change	No.Change
48145	chr9	4.903e+07	0.546506	-0.0753121	0.255961	-0.00895486	-0.173142	0.475166	1.12284	-0.304236	0.748025	0.349374	0.66489	0.437762	Usp28	0.170037	0.503109	No.Change	No.Change
48146	chr9	4.907e+07	0.339803	0.334344	0.10597	-0.0422769	-0.334292	0.0970244	-0.091273	0.047992	0.457021	0.561072	0.590028	0.618784	Zw10	0.0834287	0.363937	No.Change	No.Change
48147	chr9	4.911e+07	-0.0135071	0.199659	-0.0534887	-0.480219	-0.0860224	-0.360408	0.0219864	-0.166866	0.114267	0.204859	0.0812724	0.046921	Tmprss5	-0.132331	0.0504068	No.Change	No.Change
48148	chr9	4.927e+07	-0.104547	-0.369752	-0.0822514	0.297172	0.567774	-0.420476	0.786301	0.0323807	0.273786	0.250434	0.682311	-0.190232	Gm4894	-0.0186802	0.30583	No.Change	No.Change
48149	chr9	4.935e+07	0.116794	0.0512245	-0.192547	0.12353	0.340212	-0.0897031	-0.151637	-0.402023	-0.0426871	-0.327987	0.173257	-0.00548173	Drd2	0.0582518	-0.126093	No.Change	No.Change
48150	chr9	4.937e+07	0.27783	-0.306681	-0.521933	-0.239139	-0.768365	0.0907446	-1.04716	-0.444299	0.257711	-0.0921568	0.104425	-0.713223	Drd2	-0.24459	-0.32245	No.Change	No.Change
48151	chr9	4.939e+07	0.189088	-0.537635	-0.0618351	-0.353725	-0.921551	0.97143	-0.922942	-0.429773	-0.714306	-0.266224	-0.122407	-0.143737	Drd2	-0.119038	-0.433231	No.Change	No.Change
48152	chr9	4.945e+07	-0.136118	-0.321471	0.364588	-0.162093	-0.378326	-0.245845	0.910734	-0.429219	0.706751	0.464715	0.57208	0.43435	Ttc12	-0.146544	0.443235	No.Change	No.Change
48153	chr9	4.947e+07	0.799134	-0.244093	-0.0865845	0.258621	-0.309973	0.0502675	0.610448	0.278861	-0.677291	-0.499528	-0.601685	0.45392	Ttc12	0.0778952	-0.0725459	No.Change	No.Change
48154	chr9	4.951e+07	0.513603	0.366024	-0.189717	-0.0798136	0.105781	0.283883	0.483235	-0.309568	0.182949	-0.417933	-0.542187	0.395285	Ncam1	0.166627	-0.0347032	No.Change	No.Change
48155	chr9	4.953e+07	0.215633	0.487954	0.904911	-0.390923	-0.623925	-0.156175	0.0223222	-0.45701	0.06696	-0.963945	-0.457627	-0.163825	Ncam1	0.0729125	-0.325521	No.Change	No.Change
48156	chr9	4.955e+07	-0.0145462	-0.245676	0.143125	-0.00281746	-0.740657	-0.155025	0.814113	-0.0464721	0.392891	0.701786	0.597101	-0.382247	Ncam1	-0.169266	0.346195	No.Change	No.Change
48157	chr9	4.957e+07	0.413631	-0.266013	-0.109945	-0.216807	0.313933	-0.420182	-0.502505	-0.465649	0.855533	1.05151	0.694827	0.269358	Ncam1	-0.0475639	0.317179	No.Change	No.Change
48158	chr9	4.959e+07	-0.129794	0.362393	-0.0607711	-0.305939	0.311287	0.215269	-0.612499	0.0226683	-0.134121	0.296526	-0.590554	-1.10402	Ncam1	0.0654074	-0.353667	No.Change	No.Change
48159	chr9	4.961e+07	-0.0324663	0.257179	0.262145	0.257691	0.214982	-0.955459	0.0562733	0.626703	-0.000403587	-0.367847	-0.709859	-0.183467	Ncam1	0.000678809	-0.0964333	No.Change	No.Change
48160	chr9	4.963e+07	0.0249436	-0.0269172	0.909721	0.711701	0.333564	-0.0829303	-0.477121	-0.784547	-0.328426	-0.614711	0.0789586	0.25477	Ncam1	0.31168	-0.311846	No.Change	No.Change
48161	chr9	4.965e+07	0.00713816	0.0182493	0.0979067	0.177109	-0.312376	-0.186474	0.384552	0.250481	0.184699	0.626764	-0.924762	-0.731588	Ncam1	-0.0330743	-0.0349756	No.Change	No.Change
48162	chr9	4.967e+07	0.0716698	0.022659	-0.0703486	-0.842029	0.0198848	0.0549412	0.42065	-0.247391	-0.637177	-0.759453	-1.5356	-0.486789	Ncam1	-0.12387	-0.540961	No.Change	No.Change
48163	chr9	4.969e+07	-0.582699	-0.0460073	-0.3918	-0.179706	0.1394	0.0577975	-0.228595	0.186863	-0.0150088	0.717011	0.62698	-0.193406	Ncam1	-0.167169	0.182307	No.Change	No.Change
48164	chr9	4.971e+07	0.153557	-0.261854	0.459653	-0.4376	-0.409787	-0.302139	-0.214967	0.271756	0.15114	-0.00633339	0.0948963	0.227038	Ncam1	-0.133028	0.087255	No.Change	No.Change
48165	chr9	4.973e+07	-1.08353	-0.605161	-0.0190433	0.32908	-0.0435123	-0.105832	0.670922	-0.233292	0.180852	-0.0222394	-0.21048	0.114289	Ncam1	-0.254666	0.0833419	No.Change	No.Change
48166	chr9	4.975e+07	0.246895	0.597818	-0.236221	0.0376592	-0.304352	-0.345996	0.129188	0.910813	1.0549	-0.496334	0.827048	-0.71311	Ncam1	-0.000699458	0.285418	No.Change	No.Change
48167	chr9	4.977e+07	0.495079	0.143392	0.347575	-0.864223	-0.550985	0.315871	-1.02736	-0.0723501	-1.24726	-0.827549	-1.21724	0.229625	Ncam1	-0.018882	-0.693689	No.Change	No.Change
48168	chr9	4.979e+07	-0.0627831	-0.300978	-0.567776	-0.346394	0.0981322	0.338152	0.422181	-0.221393	-0.426954	-0.234507	-0.0216997	0.0237721	Ncam1	-0.140274	-0.0764333	No.Change	No.Change
48169	chr9	5.049e+07	0.33477	0.199115	0.358169	-0.199341	0.518011	0.0132439	-0.605663	0.281912	-0.701344	-0.121464	-0.583735	0.0345271	Plet1os	0.203995	-0.282628	No.Change	No.Change
48170	chr9	5.055e+07	-0.0135371	-1.10302	-0.97307	0.168711	-0.410329	0.586261	0.854581	0.117596	-0.0351856	0.850591	1.23679	0.279058	Bco2	-0.290831	0.550572	No.Change	No.Change
48171	chr9	5.057e+07	-0.116155	-0.466884	0.297277	0.54238	-0.189576	0.400756	1.78342	0.738993	-0.624394	0.0495891	0.413909	0.456964	Il18	0.0779662	0.469747	No.Change	No.Change
48172	chr9	5.061e+07	-0.170242	-0.356209	-0.491408	-0.788044	-0.230929	1.00742	0.648654	-0.312577	-0.294519	0.87506	0.982621	0.590711	Nkapd1	-0.171569	0.414992	No.Change	No.Change
48173	chr9	5.065e+07	-0.130204	0.412658	0.0905437	0.0125489	0.267126	0.58756	0.790676	-0.353852	0.154375	0.576635	0.517035	-0.10054	Dlat	0.206706	0.264055	No.Change	No.Change
48174	chr9	5.067e+07	-0.299732	0.249989	0.0583984	-0.0768193	0.705153	-0.245894	-0.72545	-0.134271	-0.189384	0.0461167	-0.286478	0.252978	Dixdc1	0.0651827	-0.172748	No.Change	No.Change
48175	chr9	5.069e+07	-0.0224496	0.0210647	-0.495587	0.155719	0.0223733	1.1388	0.141529	-0.624689	0.45255	-0.399954	1.06289	0.197944	Dixdc1	0.136654	0.138378	No.Change	No.Change
48176	chr9	5.071e+07	0.588022	0.503378	0.290048	0.227057	0.486387	0.0158534	0.555075	-0.102715	0.187737	-0.171732	0.192599	-0.238301	Dixdc1	0.351791	0.0704437	No.Change	No.Change
48177	chr9	5.073e+07	0.0460668	-0.430195	0.0719455	-0.0766775	-0.397524	0.261178	1.17821	0.0931982	0.958863	0.404506	0.78745	0.332651	Dixdc1	-0.0875343	0.625813	No.Change	No.Change
48178	chr9	5.077e+07	0.329143	-0.632019	-0.18373	-0.000786863	-0.141211	0.189808	1.35973	-0.0759639	-0.672222	0.174062	0.389515	0.117115	Fdxacb1	-0.0731325	0.215373	No.Change	No.Change
48179	chr9	5.079e+07	0.245294	0.740631	0.405236	-0.223859	-0.27966	0.141299	0.135798	0.392451	-0.446409	-0.220264	0.190832	0.00830452	Alg9	0.17149	0.0101187	No.Change	No.Change
48180	chr9	5.081e+07	0.0283936	0.0610344	-0.0395952	0.689734	0.184102	0.0831806	0.0932366	0.293818	-0.394358	-0.178862	0.458928	0.304585	Alg9	0.167808	0.0962246	No.Change	No.Change
48181	chr9	5.083e+07	0.0107988	-0.863893	-0.179191	-0.570761	-0.194155	0.224532	0.768825	-0.023853	0.00567257	0.0826999	-0.249942	0.0663801	Alg9	-0.262111	0.108297	No.Change	No.Change
48182	chr9	5.087e+07	-0.519922	-0.38173	-0.514536	-0.0384249	0.0739759	0.276449	0.747135	0.752342	-0.0786284	0.286869	0.272291	0.853829	Ppp2r1b	-0.184031	0.472306	No.Change	No.Change
48183	chr9	5.089e+07	-0.192238	-0.272693	0.154239	0.124148	-1.69412	0.894366	0.483664	0.247601	0.567621	0.0763982	0.666455	-0.335048	Ppp2r1b	-0.164384	0.284449	No.Change	No.Change
48184	chr9	5.091e+07	-0.155551	0.691147	0.047722	0.129627	0.164973	-0.0684047	-0.0262446	-0.000289388	-0.375516	0.0244358	0.604369	-0.0238132	Sik2	0.134919	0.0338237	No.Change	No.Change
48185	chr9	5.093e+07	0.376363	0.301669	-0.421014	0.671615	0.592373	-0.225239	0.315967	0.483607	0.549635	1.31265	0.980023	0.441081	Sik2	0.215961	0.680493	No.Change	No.Change
48186	chr9	5.095e+07	0.274304	0.522763	0.25796	0.133848	-0.00772572	-0.401207	0.369987	0.155338	0.147927	0.333998	0.33055	-0.730566	Sik2	0.12999	0.101206	No.Change	No.Change
48187	chr9	5.097e+07	0.0973499	-0.311157	-0.321828	-0.0522548	-0.483783	-0.313637	0.670603	-0.634127	-0.0675062	-0.40889	-0.102629	-0.259547	Sik2	-0.230885	-0.133683	No.Change	No.Change
48188	chr9	5.099e+07	-0.0179461	-0.097639	0.0718156	-0.122978	-0.505811	-0.765212	-0.156645	-0.083906	-0.711474	-0.168346	0.659858	0.703037	Sik2	-0.239628	0.0404207	No.Change	No.Change
48189	chr9	5.107e+07	-0.241233	0.713768	0.253948	-0.657435	-0.40807	0.332949	1.84331	0.296711	-0.377158	-0.690356	0.305223	0.269137	Layn	-0.00101206	0.274479	No.Change	No.Change
48190	chr9	5.109e+07	0.142252	-0.274552	-0.578639	-0.160472	-0.00651336	0.503857	-0.0804216	0.301962	0.0380178	-0.603886	0.440875	-0.116918	4833427G06Rik	-0.0623447	-0.00339515	No.Change	No.Change
48191	chr9	5.123e+07	-0.263881	-0.456107	-0.256858	-0.728543	0.142942	-0.0394776	-0.380336	-0.92277	0.153219	-0.894966	-0.0371095	-0.840361	Pou2af1	-0.266987	-0.487054	No.Change	No.Change
48192	chr9	5.129e+07	-0.268204	0.540183	0.200111	-0.449286	-0.188279	-0.333494	-0.409715	0.0845131	0.144211	-0.235881	0.210574	-0.324002	1810046K07Rik	-0.0831614	-0.0883833	No.Change	No.Change
48193	chr9	5.131e+07	0.0858312	-0.430983	-0.401278	-0.485242	-0.910228	0.332104	0.343317	0.168667	0.158892	-0.283865	-0.173572	0.0892445	1810046K07Rik	-0.301633	0.0504472	No.Change	No.Change
48194	chr9	5.177e+07	-0.69655	0.769291	0.246474	-0.254618	-0.279087	-0.109754	0.882253	0.198819	0.381934	-0.61485	0.750683	-0.275831	Arhgap20	-0.0540406	0.220501	No.Change	No.Change
48195	chr9	5.179e+07	-0.152379	-0.175515	-0.39718	0.558046	0.397005	0.306279	-0.340855	0.0584749	0.295715	0.611457	0.278523	0.133946	Arhgap20	0.0893761	0.172877	No.Change	No.Change
48196	chr9	5.181e+07	-0.148677	-0.263542	0.0715423	0.238849	-0.0905125	0.146532	-1.00695	0.23727	0.314979	0.23691	0.43687	-0.0938822	Arhgap20	-0.00763484	0.0208652	No.Change	No.Change
48197	chr9	5.183e+07	-0.211449	0.0197017	0.122303	0.362218	-0.500442	-0.0321974	0.10963	-0.779662	-0.14282	0.11142	0.0200065	0.486515	Arhgap20	-0.0399776	-0.0324852	No.Change	No.Change
48198	chr9	5.185e+07	-0.538013	0.0428457	0.436697	0.555529	-0.398937	0.40976	-0.0433812	-0.0601903	0.402234	-0.985143	0.662297	0.0351394	Arhgap20os	0.084647	0.00182603	No.Change	No.Change
48199	chr9	5.187e+07	-0.209351	-0.434023	0.152436	-0.314854	-0.842701	0.532235	1.48036	0.984366	-0.112824	-0.64897	-1.35372	-0.132928	Arhgap20os	-0.186043	0.0360472	No.Change	No.Change
48200	chr9	5.195e+07	0.184871	0.0105357	0.00634071	-0.461163	0.0181238	-0.160273	0.139166	0.121589	-0.276758	0.00895589	-0.155778	0.170009	Fdx1	-0.0669273	0.00119732	No.Change	No.Change
48201	chr9	5.201e+07	0.0662937	-0.13873	0.0197275	0.439578	0.127845	0.118312	-1.03482	-0.015011	-0.410156	-0.71263	-0.80231	-0.320307	Gm6981	0.105504	-0.549206	No.Change	No.Change
48202	chr9	5.203e+07	-0.135777	-0.185864	-0.0643141	0.348399	0.392178	0.0635103	-0.321748	0.599649	-0.720875	-0.079005	0.0526942	0.013765	Gm6981	0.0696888	-0.0759199	No.Change	No.Change
48203	chr9	5.205e+07	-0.912885	-1.08984	-0.878584	0.516679	0.665404	0.489571	0.711449	0.274911	-0.340064	0.0962291	0.313413	0.145583	Rdx	-0.201609	0.200254	No.Change	No.Change
48204	chr9	5.207e+07	0.0783534	0.716813	-0.0142402	-0.347581	-0.00262267	0.521903	1.19123	1.00918	-0.365249	-0.279755	0.151881	0.556561	Rdx	0.158771	0.377308	No.Change	No.Change
48205	chr9	5.211e+07	-0.811149	0.244022	-0.0224575	-0.345661	0.29425	0.279558	0.257893	0.222118	0.256309	0.456396	0.77481	-0.367965	Zc3h12c	-0.0602397	0.266593	No.Change	No.Change
48206	chr9	5.213e+07	-0.547479	-0.0573655	-0.370374	0.250559	0.139011	-0.241185	-0.826275	0.433513	0.26871	-0.721806	-0.134444	1.01469	Zc3h12c	-0.137806	0.00573074	No.Change	No.Change
48207	chr9	5.215e+07	-0.951743	-0.170476	-0.115651	-1.31021	0.282975	0.563844	-0.546441	-0.181618	1.31189	0.973761	1.42411	-0.559526	Zc3h12c	-0.283544	0.403695	No.Change	No.Change
48208	chr9	5.269e+07	-0.223182	-0.785575	-0.821741	-0.435112	-1.44058	0.354604	-0.269964	-0.625293	-1.09874	-0.164616	-0.580557	-1.46241	Gm1715	-0.558598	-0.700263	No.Change	No.Change
48209	chr9	5.271e+07	-0.0360361	-0.382232	-0.646517	0.306921	-0.095006	0.122659	0.743341	0.175139	-0.960631	-0.98268	-0.916095	-0.418571	Gm1715	-0.121702	-0.39325	No.Change	No.Change
48210	chr9	5.273e+07	-0.463806	-0.604723	-0.86306	0.584502	0.242889	-0.782237	0.0999641	-0.660384	-0.680948	-0.208139	0.102774	0.231378	Gm1715	-0.314406	-0.185893	No.Change	No.Change
48211	chr9	5.277e+07	0.482333	-0.104548	0.310921	-0.202359	0.495372	-0.0883114	0.397594	-0.0191632	0.167535	0.919866	1.14455	-0.243615	Gm1715	0.148901	0.394462	No.Change	No.Change
48212	chr9	5.279e+07	-0.0749348	0.276844	-0.516477	-0.589381	-0.0833008	-0.323574	-1.07877	-0.180994	0.195681	-0.162631	0.324872	-0.823467	Gm1715	-0.21847	-0.287552	No.Change	No.Change
48213	chr9	5.311e+07	0.384037	0.193492	0.463686	-0.651525	-0.222579	-0.36073	0.151114	-0.379643	0.111395	0.725314	0.502527	0.665208	Ddx10	-0.0322699	0.295986	No.Change	No.Change
48214	chr9	5.313e+07	-0.114423	-0.402065	-0.147926	-0.711053	0.160418	0.818371	0.480997	0.111758	-0.736619	0.152731	-0.045837	0.992959	Ddx10	-0.0661133	0.159332	No.Change	No.Change
48215	chr9	5.315e+07	0.142454	0.663812	0.67316	-0.22232	-0.492678	0.294694	0.847195	-0.521748	-0.286039	0.122382	0.59874	0.281849	Ddx10	0.17652	0.17373	No.Change	No.Change
48216	chr9	5.317e+07	-0.067784	0.198497	0.0149857	0.112126	0.163484	0.858391	0.429776	0.528811	0.263032	-0.462398	0.318101	0.650475	Ddx10	0.213283	0.287966	No.Change	No.Change
48217	chr9	5.319e+07	0.681392	-0.676153	-0.738464	-0.347382	0.234267	-0.609052	0.0577087	1.55194	-0.793244	-0.942774	-0.0434843	-0.301114	Ddx10	-0.242565	-0.0784951	No.Change	No.Change
48218	chr9	5.321e+07	-0.337182	0.786198	0.480505	-0.8037	-0.024025	0.406748	0.729937	-0.258788	0.000377624	0.834278	1.10751	0.225706	Ddx10	0.0847574	0.439836	No.Change	No.Change
48219	chr9	5.323e+07	-0.104327	0.0580213	0.607305	0.344241	0.137504	0.707999	1.14439	0.586884	0.677699	-0.0440969	0.647406	0.746171	Ddx10	0.291791	0.626409	No.Change	No.Change
48220	chr9	5.331e+07	0.425293	0.288016	-0.213596	-0.170345	0.44677	0.121112	0.370581	0.141882	0.114973	0.0506626	0.548812	0.471843	Exph5	0.149542	0.283126	No.Change	No.Change
48221	chr9	5.333e+07	0.166631	-0.218934	0.136798	-0.141582	-0.0727995	-0.369924	0.108385	0.586871	-0.454529	-0.451028	-0.43009	0.288915	Exph5	-0.0833018	-0.0585794	No.Change	No.Change
48222	chr9	5.335e+07	-0.273478	-0.585596	-0.0647538	0.500959	0.153726	0.839507	-0.133935	0.188322	0.422846	0.509294	0.0245217	-0.190446	Exph5	0.0950607	0.136767	No.Change	No.Change
48223	chr9	5.337e+07	0.432056	0.512011	0.0608803	0.21918	-0.0950652	-0.236313	1.05655	0.629106	-0.133988	0.518169	0.843784	-0.460067	Exph5	0.148792	0.408926	No.Change	No.Change
48224	chr9	5.339e+07	-0.502595	0.243308	-0.14685	-0.117185	0.216814	0.987211	1.19508	-0.14475	0.0579107	-0.5384	-0.304952	-0.119166	Poglut3	0.113451	0.0242874	No.Change	No.Change
48225	chr9	5.341e+07	-0.12468	0.0494268	0.291988	-0.282206	0.0651548	0.0732466	-0.682276	0.301646	-0.238527	0.228512	0.254675	0.313486	4930550C14Rik	0.0121552	0.0295859	No.Change	No.Change
48226	chr9	5.343e+07	0.581425	0.10658	0.245594	-0.422191	-0.128692	0.231172	0.205353	-0.393942	0.0415135	0.408563	-0.218671	0.262538	4930550C14Rik	0.102315	0.0508922	No.Change	No.Change
48227	chr9	5.345e+07	1.36264	0.46601	0.975243	0.0725979	0.0317825	0.357245	0.550692	-0.133396	1.13395	1.02925	2.13219	0.633796	Atm	0.544254	0.89108	No.Change	No.Change
48228	chr9	5.347e+07	-0.330591	0.329527	0.36318	-0.0148455	-0.398981	0.448397	0.696795	0.529107	0.0955227	0.0143118	0.608772	0.490654	Atm	0.0661143	0.40586	No.Change	No.Change
48229	chr9	5.349e+07	-1.0865	-0.00567422	0.375408	0.508031	0.414952	0.279088	1.39598	-0.0445531	1.43657	1.3697	1.70668	0.778679	Atm	0.0808842	1.10718	No.Change	Gain
48230	chr9	5.351e+07	-1.37985	-0.0985842	0.806622	-0.62347	-0.718553	0.512972	1.60536	-0.198346	0.735611	0.485641	1.47079	0.851243	Atm	-0.250144	0.825049	No.Change	No.Change
48231	chr9	5.353e+07	0.145086	-0.718835	0.0202126	-0.189008	0.0739942	-0.00275442	0.169896	-0.146773	0.384778	0.995008	1.02011	-0.187799	Atm	-0.111884	0.372536	No.Change	No.Change
48232	chr9	5.355e+07	0.446563	0.391142	0.508775	-0.81185	-0.467139	1.09627	0.0501745	-0.404965	0.743663	1.34078	1.8495	1.21039	Npat	0.193961	0.798257	No.Change	No.Change
48233	chr9	5.357e+07	-0.778438	0.313309	0.594563	-0.377899	-0.409318	0.331804	0.0363145	-0.140874	0.301207	-0.166438	0.705111	0.578892	Npat	-0.0543298	0.219035	No.Change	No.Change
48234	chr9	5.359e+07	-0.149815	0.441883	-0.210438	-0.185642	-0.225296	0.599757	0.654862	0.21866	0.39311	0.362348	0.036104	0.0425804	Acat1	0.0450749	0.284611	No.Change	No.Change
48235	chr9	5.361e+07	-0.198247	-0.401998	-1.08079	-0.303805	0.0971024	0.723735	0.323655	0.473767	-0.00808601	0.260198	0.282697	0.169493	Acat1	-0.194001	0.250287	No.Change	No.Change
48236	chr9	5.363e+07	0.550323	0.0701005	-0.181736	0.202638	-0.45674	1.41678	0.73222	-0.371647	1.37737	0.776689	1.51955	0.908398	Cul5	0.266894	0.823764	No.Change	No.Change
48237	chr9	5.365e+07	0.574087	-0.197872	-0.0294496	-0.383773	-0.0853988	-0.348263	1.10215	-0.0718805	-0.40557	-0.404753	-0.17448	0.356322	Cul5	-0.0784448	0.0669647	No.Change	No.Change
48238	chr9	5.369e+07	-0.342976	-0.246202	-0.272571	0.393761	-0.0948227	0.408748	0.183961	-0.150387	-0.345732	-0.333789	-0.0137395	0.253394	Rab39	-0.025677	-0.0677153	No.Change	No.Change
48239	chr9	5.379e+07	0.16344	-0.691881	-0.59146	-0.0551694	0.248729	-0.285828	0.0210697	0.179692	-0.135651	-0.128728	-0.329073	0.099137	Slc35f2	-0.202028	-0.0489256	No.Change	No.Change
48240	chr9	5.393e+07	0.0349774	-0.59494	-0.227043	-0.326486	-0.555242	0.459779	0.582689	0.539204	0.144562	-0.148153	-0.487493	0.393076	Elmod1	-0.201492	0.170648	No.Change	No.Change
48241	chr9	5.395e+07	0.17231	0.0016278	-0.0704607	0.196948	-0.61321	0.281973	-0.754436	0.328474	-0.0305777	-0.538414	0.474973	0.205953	Elmod1	-0.00513524	-0.0523379	No.Change	No.Change
48242	chr9	5.397e+07	-0.552686	-0.2097	-0.466704	0.303293	0.381703	0.320367	1.53358	0.490091	-0.18188	0.075802	-0.447767	0.667949	Elmod1	-0.0372877	0.356295	No.Change	No.Change
48243	chr9	5.403e+07	-0.989235	-0.754747	-0.0369358	-0.169828	0.0291157	-0.0804906	-0.419696	-0.174207	0.577652	-0.355174	0.433363	-0.0367508	Tnfaip8l3	-0.333687	0.00419793	No.Change	No.Change
48244	chr9	5.405e+07	-0.102087	-0.712575	-0.141277	0.838427	0.711216	0.053808	0.26552	0.510625	-0.194982	-0.0497156	0.242381	0.314376	Tnfaip8l3	0.107919	0.181367	No.Change	No.Change
48245	chr9	5.417e+07	0.412087	1.0723	0.671332	0.711326	-0.104702	0.671679	1.41827	0.0980765	0.602971	0.438051	0.615423	0.597125	Cyp19a1	0.572338	0.628319	No.Change	No.Change
48246	chr9	5.419e+07	0.172058	0.18691	-0.120142	-0.53849	0.318733	0.105754	0.276933	-0.28073	-0.01483	0.417836	-0.0921232	0.440864	Cyp19a1	0.0208038	0.124658	No.Change	No.Change
48247	chr9	5.421e+07	-0.538519	-0.11841	-0.0649836	-0.329443	0.125953	-0.330503	-0.454518	-0.191576	0.600523	0.300404	0.304987	-0.175762	Cyp19a1	-0.209318	0.0640098	No.Change	No.Change
48248	chr9	5.423e+07	-0.20801	0.217032	-0.183166	-0.257479	0.513762	0.0764671	0.0567202	0.727002	-0.844988	-0.337116	-0.482361	-0.352462	Cyp19a1	0.0264344	-0.205534	No.Change	No.Change
48249	chr9	5.425e+07	0.271269	0.553331	0.483704	0.942715	0.654304	-0.478994	-1.17562	0.338726	0.179785	0.345167	-0.159234	-0.341654	Cyp19a1	0.404388	-0.135472	No.Change	No.Change
48250	chr9	5.427e+07	-0.0482131	0.806757	0.0888385	0.0440467	0.221515	-0.428366	-0.552986	0.259944	0.658095	0.03996	0.501875	-0.386435	Gldnos	0.114096	0.0867421	No.Change	No.Change
48251	chr9	5.429e+07	-0.329273	0.361851	0.156738	0.340565	0.141303	0.535334	-0.687548	0.0535243	-0.0460592	-0.193135	-0.302454	0.0695037	Gldnos	0.201086	-0.184361	No.Change	No.Change
48252	chr9	5.431e+07	0.700067	-0.0122389	-0.208604	0.188912	-0.596012	0.403053	-0.285636	0.293101	-0.00124914	0.171289	-0.107142	-0.214658	Gldn	0.0791961	-0.0240492	No.Change	No.Change
48253	chr9	5.433e+07	-0.0424787	0.376807	0.603984	0.0408608	-0.464138	0.0315903	0.210481	0.344475	-0.174516	-1.89726	-0.541583	0.728825	Gldn	0.0911043	-0.221597	No.Change	No.Change
48254	chr9	5.437e+07	-0.0371272	0.125594	0.834347	-0.0496156	0.568834	1.05063	0.256012	0.516617	0.530732	-0.119817	-0.0149887	0.568959	Dmxl2	0.415444	0.289586	No.Change	No.Change
48255	chr9	5.439e+07	0.421009	-0.897168	-0.418223	0.38943	0.0863535	-0.277203	-0.445434	-0.301377	0.296129	0.249321	0.624615	0.284702	Dmxl2	-0.115967	0.117993	No.Change	No.Change
48256	chr9	5.441e+07	0.204984	-0.153252	0.0169902	0.00664308	-0.677948	0.433543	-0.59908	-0.179212	0.395709	-0.135062	0.850229	0.529936	Dmxl2	-0.0281733	0.143753	No.Change	No.Change
48257	chr9	5.443e+07	0.0969352	0.206704	0.134679	0.58742	0.330204	0.377943	0.746301	-0.649791	0.501608	0.500493	0.443438	-0.424158	Dmxl2	0.288981	0.186315	No.Change	No.Change
48258	chr9	5.445e+07	0.422132	-0.47648	-0.31625	-0.585431	-0.175442	0.533095	0.033171	-0.151946	0.790673	0.199723	0.670531	-0.467628	Dmxl2	-0.0997294	0.179088	No.Change	No.Change
48259	chr9	5.447e+07	0.433851	0.418143	0.642616	-0.139296	0.391126	-0.106512	-0.143145	0.215188	-0.0222812	0.306269	-0.111134	0.79558	Dmxl2	0.273321	0.173413	No.Change	No.Change
48260	chr9	5.449e+07	0.216278	-0.423507	-0.607757	0.259592	-0.213394	0.0864403	0.371593	-0.0381553	0.112378	0.146467	0.149476	1.00951	Dmxl2	-0.113725	0.291878	No.Change	No.Change
48261	chr9	5.455e+07	0.137517	0.194503	-0.47495	0.270976	0.781009	-0.220956	0.00279333	-0.048881	-0.438546	-0.810921	0.0436949	0.0493011	Cib2	0.114683	-0.200426	No.Change	No.Change
48262	chr9	5.459e+07	-0.510773	0.349613	0.745161	0.432744	0.24226	0.467315	-0.438856	-0.792822	0.225487	0.593506	0.0873889	0.139413	Idh3a	0.28772	-0.0309804	No.Change	No.Change
48263	chr9	5.461e+07	-0.0369084	0.85211	0.423994	0.145981	-0.0703172	0.249063	-0.0391974	0.14522	0.0647058	0.142712	0.56194	-0.153701	Acsbg1	0.260654	0.12028	No.Change	No.Change
48264	chr9	5.463e+07	0.182858	0.12188	0.219644	0.201957	-0.653576	0.280887	-0.404979	0.0168514	0.0410545	0.0143505	0.111457	0.295256	Acsbg1	0.0589417	0.0123318	No.Change	No.Change
48265	chr9	5.465e+07	0.0329326	-0.292716	-0.327054	0.56545	0.68202	0.354576	0.516199	-1.0944	0.0620732	0.652431	-0.0431038	0.810103	Acsbg1	0.169201	0.15055	No.Change	No.Change
48266	chr9	5.471e+07	-0.101955	0.467628	0.881789	-0.586648	-0.288196	0.671031	0.646989	0.0434942	0.227971	0.0651541	0.846813	0.5245	Dnaja4	0.173942	0.392487	No.Change	No.Change
48267	chr9	5.473e+07	0.0665396	0.125736	-0.0488831	0.717635	0.83419	0.60338	-0.224282	0.0630645	0.743438	0.646747	0.97849	0.27319	Wdr61	0.383099	0.413442	No.Change	No.Change
48268	chr9	5.477e+07	-0.312771	-0.19897	0.671804	0.364688	0.850898	-0.156985	-0.372565	0.0562467	0.0764815	0.00925528	-0.412711	0.0998764	Crabp1	0.203111	-0.0905693	No.Change	No.Change
48269	chr9	5.487e+07	-0.033965	-1.13119	-0.267386	-0.124167	-0.0790349	0.850815	-0.248738	-0.0675696	-0.631898	0.50358	-0.392765	0.412091	Ireb2	-0.130821	-0.0708835	No.Change	No.Change
48270	chr9	5.489e+07	0.286063	-0.0195727	0.440403	0.192522	-0.513339	0.0376228	0.081814	0.918357	0.795306	0.758813	1.58409	0.50829	Ireb2	0.0706164	0.774445	No.Change	No.Change
48271	chr9	5.491e+07	-0.405112	0.170126	0.333491	0.0466975	0.482804	1.008	-0.0925647	0.0607992	1.74578	1.53582	1.80723	0.0844921	Ireb2	0.272667	0.856927	No.Change	No.Change
48272	chr9	5.493e+07	-0.576168	0.0612788	0.469206	-0.103535	-0.0428744	1.46703	0.116276	0.426812	-0.617901	0.0266198	0.671011	0.189225	Hykk	0.21249	0.13534	No.Change	No.Change
48273	chr9	5.499e+07	0.165143	-0.458769	-0.342381	0.401797	0.576993	-0.222113	0.76317	0.215436	0.506244	0.555264	0.548553	0.475185	Chrna5	0.0201117	0.510642	No.Change	No.Change
48274	chr9	5.501e+07	0.343519	0.168911	-0.0168034	-0.198744	-0.0673944	-0.0635998	0.442246	0.588949	1.26157	-0.0402204	0.727988	0.559124	Chrna5	0.027648	0.589943	No.Change	No.Change
48275	chr9	5.503e+07	0.0378932	0.323391	0.359059	0.12837	0.0489957	-0.339616	0.356635	-0.154304	0.372532	0.0770051	0.112376	0.780902	Chrnb4	0.0930155	0.257524	No.Change	No.Change
48276	chr9	5.515e+07	0.156136	-0.666048	-0.155445	0.379216	1.20826	0.29356	0.649341	0.23668	-0.294003	-0.387404	-0.499945	0.366704	Ube2q2	0.202613	0.0118954	No.Change	No.Change
48277	chr9	5.517e+07	-0.297294	-0.592493	-0.225594	0.374237	0.716605	0.0999378	2.1187	-0.0197258	-0.0394335	0.123818	-0.0976592	0.38543	Ube2q2	0.0125665	0.411854	No.Change	No.Change
48278	chr9	5.519e+07	-0.270411	-0.359354	-0.150775	-0.247554	-0.343758	0.272141	0.39288	0.144092	1.78324	1.54888	1.61217	0.969473	Ube2q2	-0.183285	1.07512	No.Change	Gain
48279	chr9	5.521e+07	-0.329367	-0.329797	0.192921	-0.138964	0.168367	0.940749	1.23519	0.323635	0.495726	0.939304	0.674554	0.668511	Fbxo22	0.083985	0.72282	No.Change	No.Change
48280	chr9	5.523e+07	0.603219	-0.298126	-0.1453	0.568854	0.492911	0.970309	0.293842	-0.106385	0.156618	0.228537	0.462153	0.0171644	Nrg4	0.365311	0.175322	No.Change	No.Change
48281	chr9	5.525e+07	0.437955	-0.169537	0.00122699	0.327155	-0.145878	0.721974	1.07201	0.248997	0.241026	0.477137	0.911588	0.371786	Nrg4	0.195483	0.553758	No.Change	No.Change
48282	chr9	5.527e+07	0.511965	-1.16994	-0.892617	-0.708216	-0.0531207	0.796463	0.406593	-0.758976	0.447186	0.575171	0.890625	-1.3601	Nrg4	-0.252578	0.033416	No.Change	No.Change
48283	chr9	5.533e+07	0.301483	-0.300811	-0.292557	0.0465007	-0.234983	-0.0381837	-0.58992	0.730455	-0.419059	-0.00412605	-0.364644	-0.450082	Tmem266	-0.0864253	-0.182896	No.Change	No.Change
48284	chr9	5.535e+07	0.306798	-0.457582	-0.943528	-0.0258046	-0.450648	-0.104463	0.176999	-0.120889	-0.345989	-0.334699	-0.2527	-0.175955	Tmem266	-0.279204	-0.175539	No.Change	No.Change
48285	chr9	5.537e+07	-0.0325688	-0.536048	-0.0526825	-0.171032	-0.36756	-0.337895	0.424683	0.256764	-0.479551	-0.277825	-0.858831	-0.324612	Tmem266	-0.249631	-0.209895	No.Change	No.Change
48286	chr9	5.539e+07	0.200145	0.454222	0.376957	-0.0899837	-0.311186	-0.0264929	-0.56442	-0.135575	-0.148345	0.326883	0.0865743	-0.0953238	Tmem266	0.10061	-0.0883677	No.Change	No.Change
48287	chr9	5.541e+07	-0.313032	-0.956265	-0.28559	0.336397	0.301314	-0.0591253	-0.0352969	-0.219268	-0.559996	-0.630726	-0.162125	0.479674	Tmem266	-0.162717	-0.187956	No.Change	No.Change
48288	chr9	5.543e+07	0.349134	-0.575501	0.143399	-0.0355622	0.235106	0.274774	0.0772063	0.132283	0.0243493	0.0177713	0.24149	-0.413424	Tmem266	0.065225	0.0132794	No.Change	No.Change
48289	chr9	5.547e+07	0.526333	-0.157602	0.11096	0.416809	-0.253765	0.670564	-0.410958	-0.245788	1.22783	0.828382	1.54804	1.08788	Etfa	0.218883	0.672563	No.Change	No.Change
48290	chr9	5.549e+07	-0.0820693	0.339302	0.0192572	-1.57136	-0.58074	-0.1002	0.911516	-0.00690275	-0.0314267	0.749829	0.781012	0.412607	Etfa	-0.329301	0.469439	No.Change	No.Change
48291	chr9	5.551e+07	-0.727135	-0.425519	-0.140959	-0.174783	0.3333	0.213012	-0.110008	0.0397472	-0.240344	-0.157557	0.344687	0.135303	Etfa	-0.15368	0.00197159	No.Change	No.Change
48292	chr9	5.555e+07	0.128053	-0.197165	0.834177	-0.0921228	0.109151	0.0711439	0.0581609	0.764343	0.583957	1.38229	0.929915	0.97861	Scaper	0.142206	0.78288	No.Change	No.Change
48293	chr9	5.557e+07	-0.0812156	0.334401	0.0823924	0.342571	-0.195272	-0.027972	-0.46826	-0.0342646	-0.343087	-0.404951	-0.528626	-0.622889	Scaper	0.0758174	-0.400346	No.Change	No.Change
48294	chr9	5.559e+07	-0.0256024	-0.672973	-0.534791	-1.06657	-0.411842	0.307701	-0.105877	-0.0860326	-0.437424	-0.336415	0.342419	0.217919	Scaper	-0.40068	-0.0675684	No.Change	No.Change
48295	chr9	5.561e+07	-0.721739	0.114572	0.062899	0.494465	0.138752	-0.143947	0.126651	-0.227032	0.835678	0.792634	1.18703	-0.0229225	Scaper	-0.00916643	0.448674	No.Change	No.Change
48296	chr9	5.563e+07	-0.855627	0.0906403	0.311288	0.764005	0.1601	0.243004	-0.0375479	0.389449	0.142449	0.262677	0.17163	0.262299	Scaper	0.118902	0.198493	No.Change	No.Change
48297	chr9	5.565e+07	-0.215457	0.577151	0.902071	-0.0833081	0.0344908	-0.304445	1.48442	0.436834	-0.0978565	0.063659	-0.0112586	-0.188915	Scaper	0.15175	0.281146	No.Change	No.Change
48298	chr9	5.567e+07	0.229302	0.313186	0.957996	0.482151	0.0812958	-0.395815	0.00203835	-0.732783	-0.811995	0.362427	0.00373801	-1.19952	Scaper	0.278019	-0.396016	No.Change	No.Change
48299	chr9	5.569e+07	-0.236363	-0.0862039	-0.528529	-0.488388	-0.0727279	-0.90593	0.131184	0.236249	0.273748	0.427793	0.111105	0.0168896	Scaper	-0.386357	0.199495	No.Change	No.Change
48300	chr9	5.571e+07	0.202506	0.276089	0.327327	-0.0839416	-0.346272	0.428867	-0.224373	0.0372004	-0.426363	0.322383	0.295653	-0.385839	Scaper	0.134096	-0.0635564	No.Change	No.Change
48301	chr9	5.573e+07	-0.257068	0.35228	0.338958	-0.974378	-0.297465	0.491647	0.0795169	-0.16009	0.427239	0.172062	0.291459	-0.411211	Scaper	-0.0576711	0.0664959	No.Change	No.Change
48302	chr9	5.575e+07	0.385342	-0.865652	-0.390424	-0.514768	0.0739384	-0.244782	-0.0454675	0.143871	0.211098	0.241247	-0.247384	-1.45096	Scaper	-0.259391	-0.191266	No.Change	No.Change
48303	chr9	5.577e+07	-0.701402	-0.000371604	0.339393	0.225322	0.287443	-0.4522	1.22731	-0.308678	-0.256945	-0.380746	0.264405	-0.153962	Scaper	-0.0503025	0.0652306	No.Change	No.Change
48304	chr9	5.579e+07	-0.609956	0.251574	0.598463	0.236369	0.54312	0.0510171	0.644901	-0.488912	0.808081	0.865531	1.03614	-0.1365	Scaper	0.178431	0.454873	No.Change	No.Change
48305	chr9	5.581e+07	-0.00367361	-0.609042	-0.256918	-0.093938	-0.110456	-0.178175	-0.122631	-0.0080305	0.290835	0.642546	1.0558	0.880406	Scaper	-0.2087	0.456488	No.Change	No.Change
48306	chr9	5.583e+07	-0.170804	-0.541984	-0.477633	-0.473807	-0.226667	0.765355	1.2767	-0.00519607	-0.812843	-0.394266	-0.131743	1.09775	Scaper	-0.18759	0.171733	No.Change	No.Change
48307	chr9	5.585e+07	-0.757204	-0.694744	0.19297	0.154937	-0.301965	0.324625	1.46115	0.1537	1.16955	0.461265	0.80662	0.576456	Scaper	-0.18023	0.771457	No.Change	No.Change
48308	chr9	5.587e+07	-0.106574	0.0328477	0.265223	-0.205259	-0.280398	-0.134978	-0.36139	0.85348	0.824642	0.590566	0.703719	0.0834756	Scaper	-0.0715232	0.449082	No.Change	No.Change
48309	chr9	5.589e+07	0.389921	-1.16134	0.465366	-0.14616	0.361297	-0.388171	1.33441	0.128881	-0.00648358	0.0651312	0.274626	1.15761	Scaper	-0.0798483	0.492362	No.Change	No.Change
48310	chr9	5.591e+07	0.589799	0.042534	-0.359813	-0.35249	-0.128153	0.234246	0.225855	-0.259117	1.17485	0.88444	1.10726	-0.130964	Scaper	0.00435353	0.500388	No.Change	No.Change
48311	chr9	5.593e+07	-0.268942	-0.562102	-0.575608	0.17641	-0.272444	0.420142	0.7192	0.385124	0.182834	0.43902	0.795388	-0.505463	Scaper	-0.180424	0.336017	No.Change	No.Change
48312	chr9	5.597e+07	-0.29815	0.675279	0.425432	-0.0317435	-0.0424837	-0.0393933	-0.33703	-0.00957584	-1.05733	0.107065	-0.298648	0.00528626	4930563M21Rik	0.114823	-0.265039	No.Change	No.Change
48313	chr9	5.603e+07	0.128828	-0.268399	-0.724844	-0.620275	-0.21036	0.0431959	-0.120823	-0.276175	-0.683514	-0.359773	-0.176054	-0.835962	Gm7444	-0.275309	-0.408717	No.Change	No.Change
48314	chr9	5.605e+07	-0.0831186	0.164729	-0.0568083	0.393634	-0.13971	0.571785	0.895185	0.138534	0.739053	0.360798	0.997912	0.983511	Rcn2	0.141752	0.685832	No.Change	No.Change
48315	chr9	5.609e+07	-0.478566	-0.552612	-0.10127	-0.165863	-0.405698	-0.247692	0.06781	0.310021	-0.436776	0.538541	0.456114	-0.195029	Pstpip1	-0.325284	0.123447	No.Change	No.Change
48316	chr9	5.611e+07	0.393146	-0.0771376	-0.441726	-0.305041	-0.0812995	-0.0665528	-0.193456	-0.000273748	-0.627773	-0.696858	-0.121854	0.0193263	Pstpip1	-0.0964352	-0.270148	No.Change	No.Change
48317	chr9	5.615e+07	-0.214348	-0.889059	-0.0534686	-0.848445	-0.22959	0.714211	-0.171285	0.372984	-0.507079	-0.217924	0.417838	0.477639	Tspan3	-0.25345	0.0620288	No.Change	No.Change
48318	chr9	5.621e+07	-1.06619	-0.427324	0.50792	-0.68965	0.0113099	-0.899489	-0.491344	-0.0639517	0.50952	0.336008	0.266098	-0.353784	Peak1	-0.427237	0.0337576	No.Change	No.Change
48319	chr9	5.625e+07	-0.368343	-0.456062	0.52757	0.000962311	-0.0316741	0.21966	-0.54568	-0.151907	0.464314	0.195172	0.606962	-0.331433	Peak1	-0.0179813	0.0395713	No.Change	No.Change
48320	chr9	5.627e+07	-0.364061	0.91931	-0.402767	-0.292628	-0.0135675	-0.151346	-0.0851981	-0.385779	1.04669	0.165847	1.14557	-0.334101	Peak1	-0.0508433	0.258837	No.Change	No.Change
48321	chr9	5.629e+07	0.0271777	0.0386777	-0.385988	-0.180363	0.24615	0.388359	0.170922	-0.896192	-0.182247	-0.337552	0.743885	0.362354	Peak1	0.0223356	-0.0231384	No.Change	No.Change
48322	chr9	5.631e+07	-1.07108	-0.498483	0.0373185	-0.0487794	-0.446463	0.0440606	0.0312958	0.194051	-0.74632	-0.384781	0.0928918	0.451023	Peak1	-0.330571	-0.0603065	No.Change	No.Change
48323	chr9	5.633e+07	-0.333442	-1.00403	-1.10577	0.561972	0.415628	-0.660128	0.173818	-0.291579	0.877649	2.13281	2.14073	-0.510666	Peak1	-0.354294	0.753794	No.Change	No.Change
48324	chr9	5.635e+07	0.698204	-0.0088155	0.415451	-0.145826	-0.20559	0.617746	0.76261	-0.440984	0.361215	0.281117	0.248881	-0.452072	Peak1	0.228528	0.126795	No.Change	No.Change
48325	chr9	5.637e+07	0.404016	0.241359	-0.024795	0.266193	0.689747	0.288318	-0.021545	-0.537799	1.82348	2.31408	2.38114	-0.651426	Peak1	0.310806	0.884655	No.Change	No.Change
48326	chr9	5.639e+07	-0.34535	0.0189799	0.126776	-0.460456	-0.734017	-0.453018	-0.382927	-0.191684	-0.831557	-0.353356	-0.256687	-0.0523404	Peak1	-0.307847	-0.344759	No.Change	No.Change
48327	chr9	5.641e+07	0.118059	0.64913	0.539098	0.0231274	-0.139906	0.403561	-0.448395	-0.323282	-1.37027	-0.888794	-0.476297	-0.154193	Peak1	0.265512	-0.610206	No.Change	No.Change
48328	chr9	5.643e+07	-0.150706	-0.309533	0.115427	-0.158383	0.0173846	-0.066332	1.08276	0.268631	-0.298629	0.0487115	0.308497	0.421023	Hmg20a	-0.0920237	0.305165	No.Change	No.Change
48329	chr9	5.645e+07	-0.310414	-0.844132	-0.254866	0.518269	-0.366886	0.182847	0.407257	0.950047	0.308621	0.340658	0.747752	0.147748	Hmg20a	-0.179197	0.483681	No.Change	No.Change
48330	chr9	5.647e+07	0.275854	-1.31935	-0.265082	0.783513	0.618208	0.878412	-0.647904	0.41308	-1.162	-0.776603	0.0396856	-0.298901	Hmg20a	0.161925	-0.405441	No.Change	No.Change
48331	chr9	5.649e+07	-0.510668	-0.413888	0.00356799	0.182245	0.0798167	0.184276	0.0390685	-0.238296	-0.0822299	-0.174525	0.26694	0.543804	Hmg20a	-0.0791083	0.0591268	No.Change	No.Change
48332	chr9	5.663e+07	-0.0747275	-0.27618	0.33879	0.476875	0.0215454	-0.202569	0.594745	-0.163837	0.169424	-0.0362324	0.191812	-0.684716	Lingo1	0.0472889	0.0118661	No.Change	No.Change
48333	chr9	5.665e+07	-0.0376917	0.156944	-0.361107	-0.0494041	-0.0738603	-0.424612	0.11068	0.311595	-0.339563	0.113711	-0.10667	-0.137747	Lingo1	-0.131622	-0.00799875	No.Change	No.Change
48334	chr9	5.667e+07	0.594301	0.928016	0.474637	0.249052	0.109604	-0.480558	-0.0432509	0.254999	-0.794316	-1.15988	-0.927821	-0.695377	Lingo1	0.312509	-0.560942	No.Change	No.Change
48335	chr9	5.669e+07	0.027351	0.136228	-0.197437	-0.314368	0.402049	-0.530096	0.134295	-0.106214	-0.976103	-0.462723	0.203772	-0.134169	Lingo1	-0.0793789	-0.223524	No.Change	No.Change
48336	chr9	5.671e+07	0.302743	-0.2287	0.369331	0.225696	0.177739	-0.591504	-0.930925	-0.170783	-0.19951	-0.0913156	-0.718183	-0.528963	Lingo1	0.0425508	-0.439947	No.Change	No.Change
48337	chr9	5.673e+07	-0.0676536	0.991245	0.186148	-0.984796	-0.238476	-0.422055	-0.497116	0.126905	0.508967	-0.370896	-0.45762	-0.1924	Lingo1	-0.0892645	-0.147027	No.Change	No.Change
48338	chr9	5.675e+07	0.314913	0.256431	0.559602	-0.285552	-0.169506	-0.0930696	0.282664	0.029239	-0.518834	-0.325805	-0.79388	0.39417	Lingo1	0.0971365	-0.155408	No.Change	No.Change
48339	chr9	5.677e+07	-0.181486	0.478259	0.419459	0.0744208	-0.0691878	-0.543829	0.0918799	-0.0230457	-0.571838	-0.128779	-0.649335	0.168167	Lingo1	0.029606	-0.185492	No.Change	No.Change
48340	chr9	5.679e+07	0.0199753	0.650556	0.837844	-0.0157481	-0.248753	-0.288106	0.631491	0.0821381	-0.439199	0.325026	-0.584514	-0.511236	Lingo1	0.159295	-0.0827156	No.Change	No.Change
48341	chr9	5.685e+07	0.173319	0.529919	0.25313	0.0991513	0.0470395	0.320371	-0.00845879	0.376061	0.173368	0.355982	0.0655938	0.255304	Odf3l1	0.237155	0.202975	No.Change	No.Change
48342	chr9	5.687e+07	0.070347	0.520585	0.614404	0.743022	0.193844	-0.771133	-0.245562	0.574283	0.129744	0.490133	0.706721	0.574734	Cspg4	0.228512	0.371675	No.Change	No.Change
48343	chr9	5.689e+07	0.0688836	0.65039	0.248466	0.860823	0.610494	-0.111269	-0.147018	-0.111983	-0.106522	0.115909	-0.216314	-0.308318	Cspg4	0.387965	-0.129041	No.Change	No.Change
48344	chr9	5.697e+07	-0.392979	-0.839684	-0.243916	-0.145256	-0.317647	-0.0982914	-0.123293	-0.0169536	-0.938703	-0.712118	-0.157882	0.109503	Snupn	-0.339629	-0.306574	No.Change	No.Change
48345	chr9	5.701e+07	-0.170168	0.294668	0.340008	0.166166	-0.373707	0.168716	0.209765	0.355977	0.286976	0.661638	0.131596	-0.233751	Ptpn9	0.0709472	0.235367	No.Change	No.Change
48346	chr9	5.703e+07	0.193571	-0.0368288	0.494476	-0.134941	0.200318	-0.325388	-0.260191	0.886254	-0.314942	0.102451	0.34967	0.739155	Ptpn9	0.065201	0.250399	No.Change	No.Change
48347	chr9	5.705e+07	0.0140384	-0.273189	0.0851539	-0.032609	-0.1268	-0.124656	0.00555386	-0.154208	-0.684199	-0.272851	-0.100196	0.634631	Ptpn9	-0.0763436	-0.0952116	No.Change	No.Change
48348	chr9	5.707e+07	-0.194189	-0.333056	0.0439802	-0.0658002	-0.393146	-0.000202241	0.0105211	-0.019936	-0.616898	-0.230032	0.189257	-0.230624	Gm10658	-0.157069	-0.149619	No.Change	No.Change
48349	chr9	5.709e+07	-0.22631	-0.514962	-0.011378	-0.010824	-0.12897	-0.02578	-0.0836747	0.336128	-0.225411	0.0827889	0.437404	-0.236173	Sin3a	-0.153037	0.0518436	No.Change	No.Change
48350	chr9	5.711e+07	1.13313	0.428232	0.0638556	0.0161415	-0.484501	1.15782	1.31246	0.0989369	1.77635	0.881448	1.55452	0.444066	Sin3a	0.385781	1.0113	No.Change	Gain
48351	chr9	5.713e+07	-0.871235	1.10652	1.21528	0.316849	0.0832861	0.620749	-0.0831155	0.206582	0.208151	-0.277092	0.525988	-0.433487	Man2c1os	0.411906	0.0245044	No.Change	No.Change
48352	chr9	5.739e+07	0.276642	-0.563972	-0.233902	0.0599431	0.18906	-0.608237	-0.26291	0.590846	-0.298518	-0.452315	0.104378	-0.180809	Ppcdc	-0.146744	-0.0832213	No.Change	No.Change
48353	chr9	5.741e+07	-0.459511	-0.0470618	-0.08512	0.22557	0.179029	0.120103	-0.355289	-0.167873	0.633861	0.585452	0.416983	0.00433865	Ppcdc	-0.0111653	0.186245	No.Change	No.Change
48354	chr9	5.743e+07	-0.0729066	-1.11995	-0.158066	-0.570856	-0.0311667	0.406801	-0.476448	-0.312096	-0.419154	-0.737525	-0.49354	-0.327818	Ppcdc	-0.257691	-0.461097	No.Change	No.Change
48355	chr9	5.745e+07	-0.224302	-0.182255	-0.304854	0.161723	0.059197	-0.334638	0.0924843	0.182456	0.222093	-0.0982698	0.163635	0.749353	Scamp5	-0.137522	0.218625	No.Change	No.Change
48356	chr9	5.753e+07	-0.0462423	-0.0152325	0.190444	-0.311728	-0.636041	0.338116	0.541716	-0.0269778	-0.782724	-0.205236	-0.101979	0.239902	Cox5a	-0.0801141	-0.0558832	No.Change	No.Change
48357	chr9	5.755e+07	0.267327	-0.190048	-0.168116	-0.165986	0.354073	0.334241	0.526924	0.305135	-0.518274	-0.781599	0.0506358	0.309165	Mpi	0.0719151	-0.0180022	No.Change	No.Change
48358	chr9	5.757e+07	0.259182	0.338826	0.349036	-0.301733	0.28566	-0.442657	0.337859	0.114002	0.473741	0.466466	0.760252	-0.00820878	Scamp2	0.0813857	0.357352	No.Change	No.Change
48359	chr9	5.759e+07	-0.379105	-0.0855582	0.171979	-0.152186	-0.0896192	-0.385947	-0.160101	-0.298604	-0.0292517	0.0332342	-0.252563	0.300351	Ulk3	-0.153406	-0.0678224	No.Change	No.Change
48360	chr9	5.761e+07	0.341544	0.0249215	-0.518988	-0.117628	-0.209422	0.111804	0.560198	0.00655881	-0.235369	-0.363294	0.145931	0.513539	Lman1l	-0.0612948	0.104594	No.Change	No.Change
48361	chr9	5.763e+07	-0.5589	-0.452434	-0.0166162	-0.0591389	-0.0605661	-0.299112	-0.0254957	0.240508	0.482298	0.036613	0.324001	-0.374384	Csk	-0.241128	0.113923	No.Change	No.Change
48362	chr9	5.765e+07	-0.893338	-0.694581	-0.0798073	0.469761	0.312566	0.149684	0.563363	0.394938	-0.323794	-0.292904	-0.119142	-0.178342	Csk	-0.122619	0.0073531	No.Change	No.Change
48363	chr9	5.769e+07	-0.431632	-0.140524	0.249269	0.0317463	-0.515763	-0.185859	0.608272	0.26228	-0.253674	0.045003	0.43881	-0.0589094	Cyp1a1	-0.16546	0.17363	No.Change	No.Change
48364	chr9	5.771e+07	0.313248	-0.373006	-0.177602	0.334468	0.291407	0.848919	0.931091	-0.0409636	0.502421	1.01213	0.368368	0.585865	Edc3	0.206239	0.559818	No.Change	No.Change
48365	chr9	5.773e+07	0.571316	0.64739	0.627104	-0.169925	0.39378	0.230881	0.253324	-0.0166564	-0.0324059	0.329487	-0.169924	0.318471	Edc3	0.383424	0.113716	No.Change	No.Change
48366	chr9	5.775e+07	-0.0537792	-0.393336	-0.401374	-0.504965	-0.389058	-0.269823	-0.0514596	-0.245017	1.18197	1.03778	1.12237	-0.456879	Edc3	-0.335389	0.431463	No.Change	No.Change
48367	chr9	5.781e+07	-0.265894	0.44653	0.00049273	0.574095	0.292968	-0.846522	-0.444493	-0.459197	0.512836	0.641444	1.16594	-0.0606294	Arid3b	0.0336116	0.225984	No.Change	No.Change
48368	chr9	5.783e+07	-0.0413919	0.0439944	0.493136	-0.96357	-0.810986	0.2317	0.352738	-0.303925	0.894514	1.23455	1.62819	0.159769	Arid3b	-0.17452	0.660973	No.Change	No.Change
48369	chr9	5.795e+07	-0.329806	-0.164541	0.0732889	-0.601791	-0.041062	-0.572302	0.975711	-0.565228	0.728101	-0.0805328	-0.590719	0.0412207	Sema7a	-0.272702	0.0847589	No.Change	No.Change
48370	chr9	5.801e+07	0.179153	-0.122603	-0.180629	0.220237	7.30E-05	0.120666	0.533736	-0.387156	-0.224684	-0.0433542	-0.300128	0.356062	Cyp11a1	0.0361494	-0.0109206	No.Change	No.Change
48371	chr9	5.803e+07	-0.259912	0.593168	0.24088	-0.203259	-0.21698	-0.341596	0.573884	0.11307	-1.07003	0.0367733	-1.00014	-0.160145	Ccdc33	-0.0312833	-0.251098	No.Change	No.Change
48372	chr9	5.805e+07	-0.31777	-0.130562	0.738145	0.225857	0.229444	-0.226562	0.481796	-0.147071	0.0369094	-0.931468	-0.0143869	-0.0386294	Ccdc33	0.0864252	-0.102142	No.Change	No.Change
48373	chr9	5.807e+07	-0.227778	0.531328	0.195862	-0.305801	-0.31002	-0.414162	0.258606	0.401997	0.0162704	0.271031	-0.0420042	0.617531	Ccdc33	-0.0884283	0.253905	No.Change	No.Change
48374	chr9	5.809e+07	0.519674	0.168291	0.505996	-0.553092	0.0119399	-0.418995	-0.00876394	0.263406	-0.300297	-0.0419689	-0.00685436	0.0581158	Ccdc33	0.0389691	-0.00606039	No.Change	No.Change
48375	chr9	5.811e+07	0.268693	0.590933	0.556582	0.107576	-0.138595	0.00462971	0.0314092	0.156689	0.351379	0.475318	0.0933059	0.529803	Ccdc33	0.231636	0.272984	No.Change	No.Change
48376	chr9	5.813e+07	1.04214	0.103664	0.429823	-0.0305736	0.153309	-0.655305	0.284214	-0.499157	0.235594	0.317737	0.192654	-0.179875	Stra6	0.173843	0.0585278	No.Change	No.Change
48377	chr9	5.815e+07	-0.198419	0.44103	0.37382	-0.242811	-0.16232	-0.34242	0.358658	0.466227	-0.257862	-0.365964	-0.254897	0.361061	Stra6	-0.0218535	0.0512038	No.Change	No.Change
48378	chr9	5.823e+07	0.0663638	-0.266784	0.158108	-0.498248	0.235926	0.427186	0.792339	0.263974	-0.289729	0.363846	0.751997	0.242484	Pml	0.0204253	0.354152	No.Change	No.Change
48379	chr9	5.829e+07	-0.253175	0.305118	-0.05386	0.101358	-0.29164	0.380402	0.329289	0.0388593	-0.268087	0.281683	0.281467	0.430146	Loxl1	0.0313672	0.182226	No.Change	No.Change
48380	chr9	5.831e+07	0.629266	0.292896	0.251962	0.206643	0.141335	-0.363049	-0.00545475	0.180086	0.18825	-0.243541	0.340461	-0.355306	Loxl1	0.193175	0.0174159	No.Change	No.Change
48381	chr9	5.837e+07	-0.355212	0.334674	0.311572	0.446682	-0.0633787	-0.0263792	-0.2791	0.110164	0.365849	0.12459	-0.0504215	0.444981	Tbc1d21	0.107993	0.119344	No.Change	No.Change
48382	chr9	5.849e+07	-0.144948	-0.0308451	-0.0573974	0.373089	0.629679	-0.1944	0.643328	0.403238	0.499313	-0.15452	0.0153163	0.132	Insyn1	0.0958628	0.256446	No.Change	No.Change
48383	chr9	5.853e+07	0.0170966	-0.519365	0.0185394	0.935471	0.231005	-0.193364	0.221974	0.231713	-0.942542	-0.158921	0.148173	-0.540278	Cd276	0.0815639	-0.173313	No.Change	No.Change
48384	chr9	5.859e+07	-0.80632	-1.05	-0.980978	0.113575	0.308301	2.17581	0.667508	0.188734	0.307883	0.287364	0.551806	0.433265	Nptn	-0.0399351	0.406094	No.Change	No.Change
48385	chr9	5.861e+07	0.711063	0.244965	-0.527798	0.265585	-0.295441	-0.131088	0.525965	-0.26893	-0.680931	-0.202705	-0.521902	-0.163825	Nptn	0.0445478	-0.218721	No.Change	No.Change
48386	chr9	5.863e+07	0.279595	-0.621582	-0.698266	0.702521	0.299193	0.566157	0.790974	-0.0176207	-0.296799	-0.307687	0.416958	0.784658	Nptn	0.0879362	0.228414	No.Change	No.Change
48387	chr9	5.865e+07	-0.343149	0.287185	0.12357	0.488932	-0.489927	1.06947	0.00369033	0.361404	-0.283658	0.464093	0.867407	-0.549085	Nptn	0.189347	0.143975	No.Change	No.Change
48388	chr9	5.867e+07	-0.262239	0.537273	0.394597	0.419065	-0.423971	-0.476935	-0.143641	-0.409759	-0.274538	-0.100367	0.630531	-0.0632651	Rec114	0.0312983	-0.0601733	No.Change	No.Change
48389	chr9	5.869e+07	-0.0148542	-0.2519	-0.110889	-0.0346581	0.404207	-0.592217	-0.231793	0.260015	0.936944	0.721751	1.31015	0.184317	Rec114	-0.100052	0.530231	No.Change	No.Change
48390	chr9	5.871e+07	0.0557149	-0.771143	-0.389334	0.427551	0.214201	-0.259013	-0.709069	-0.0176532	1.36469	0.915379	1.06732	-0.0532006	Rec114	-0.120337	0.427912	No.Change	No.Change
48391	chr9	5.873e+07	0.315684	0.325158	0.341965	-0.223292	0.477659	0.0350426	-0.0744284	-0.129568	0.0803289	0.379457	-0.0176478	0.371232	Rec114	0.212036	0.101562	No.Change	No.Change
48392	chr9	5.883e+07	-0.123582	0.344925	0.35863	-0.00506856	0.353277	-0.249726	-0.31184	0.333264	-0.0632317	-0.371928	-0.504646	-0.593012	Hcn4	0.113076	-0.251899	No.Change	No.Change
48393	chr9	5.885e+07	-0.124016	0.0777202	-0.209257	-0.282648	-0.0561061	-0.251118	-0.389866	-0.174024	-0.321771	-0.467809	-0.315292	0.172139	Hcn4	-0.140904	-0.249437	No.Change	No.Change
48394	chr9	5.889e+07	-0.525514	-0.175452	-0.672091	0.0881755	-0.0391048	-0.237359	1.04189	0.488935	0.57628	0.803623	1.05488	-0.243662	Neo1	-0.260224	0.620325	No.Change	No.Change
48395	chr9	5.891e+07	0.266213	0.596437	0.0510211	-0.266875	-0.465665	0.0159082	-0.1657	-0.10547	0.18306	0.34652	0.555839	0.866939	Neo1	0.03284	0.280198	No.Change	No.Change
48396	chr9	5.893e+07	0.029562	-0.242295	-0.116841	-1.13743	-0.482422	0.373482	0.304059	0.227618	0.585916	0.803569	0.982707	0.281991	Neo1	-0.262658	0.530977	No.Change	No.Change
48397	chr9	5.895e+07	0.149251	-1.24939	-0.42918	0.237041	0.179212	0.738492	0.398666	0.565558	0.745841	0.100564	1.13837	0.671294	Neo1	-0.0624294	0.603383	No.Change	No.Change
48398	chr9	5.897e+07	0.146853	-0.676604	0.12719	0.52151	0.00630588	0.0353722	1.60321	0.0242081	0.623269	0.487052	1.54691	1.01063	Neo1	0.0267711	0.882547	No.Change	No.Change
48399	chr9	5.899e+07	0.15585	-0.69004	0.505842	-0.617683	0.0786905	0.939008	0.879529	0.114265	0.0604105	0.317186	0.250679	1.8835	Neo1	0.0619447	0.584262	No.Change	No.Change
48400	chr9	5.901e+07	0.526022	0.450826	-0.550165	1.15699	0.84008	0.342026	-0.5063	1.1356	0.860192	1.07193	1.03407	0.00822437	Neo1	0.460962	0.600621	No.Change	No.Change
48401	chr9	5.903e+07	-0.0523815	-0.209324	0.104828	0.00943294	-0.285023	-0.197182	1.00286	-0.18637	-0.302666	0.0108101	0.25474	0.426894	Neo1	-0.104941	0.201045	No.Change	No.Change
48402	chr9	5.931e+07	0.272142	0.401847	0.494114	-0.0236824	-0.00933302	-0.372027	-0.288391	0.0693231	-0.233236	-0.691941	-0.304262	0.109444	Adpgk	0.127177	-0.223177	No.Change	No.Change
48403	chr9	5.933e+07	0.0168958	0.296722	0.182963	0.136962	0.175826	0.554256	0.866647	0.511155	0.357747	0.840445	1.08529	-0.114994	Bbs4	0.227271	0.591048	No.Change	No.Change
48404	chr9	5.935e+07	-0.0409773	0.0325366	0.848347	0.0929643	-0.321394	0.131585	0.658098	-0.314229	0.727604	-0.333503	1.18483	0.419161	Bbs4	0.123844	0.390327	No.Change	No.Change
48405	chr9	5.939e+07	0.176071	-0.0480289	0.189987	0.0047771	0.316467	0.237151	-0.991382	0.232873	0.0127187	0.520684	0.584606	0.00647486	Arih1	0.146071	0.0609956	No.Change	No.Change
48406	chr9	5.941e+07	-0.136563	-0.663327	-0.937401	-0.452477	0.423909	0.302901	1.12407	0.159726	0.00891861	0.269546	-0.0215296	0.255795	Arih1	-0.243826	0.299421	No.Change	No.Change
48407	chr9	5.943e+07	0.413874	0.0881227	0.541454	0.0974981	-0.59003	0.533877	1.14583	0.434934	0.378459	0.0359073	0.865398	1.14732	Arih1	0.180799	0.667974	No.Change	No.Change
48408	chr9	5.945e+07	0.405883	-0.166735	0.0430186	-0.191402	-0.0706432	0.855014	0.603782	0.429619	0.0167262	-0.164396	0.137614	0.0797109	Arih1	0.145856	0.183843	No.Change	No.Change
48409	chr9	5.947e+07	-0.289266	-1.0963	0.00251254	-0.054669	-0.155347	0.524412	0.122627	-0.79927	0.562763	0.49282	0.209808	-0.0493643	Arih1	-0.17811	0.0898974	No.Change	No.Change
48410	chr9	5.955e+07	-0.240299	-0.152461	0.170595	0.553834	0.0580368	0.280319	0.397399	0.172072	0.562241	-0.0118984	0.77485	-0.314731	Hexa	0.111671	0.263322	No.Change	No.Change
48411	chr9	5.959e+07	-0.443164	-0.294737	-0.395641	-0.356802	0.0823229	-0.4537	-0.504716	0.349453	-0.604452	-0.319985	0.0535269	-0.679397	Celf6	-0.310287	-0.284262	No.Change	No.Change
48412	chr9	5.963e+07	0.040405	0.0955423	0.18168	-0.0811638	-0.371459	0.430564	0.669245	0.206298	-0.317627	0.140192	0.69178	-0.101506	Parp6	0.0492615	0.21473	No.Change	No.Change
48413	chr9	5.965e+07	-0.184185	0.517364	0.204372	-0.316962	0.0598494	0.096649	0.7485	0.0805659	0.208211	0.252602	0.395374	0.2579	Parp6	0.0628478	0.323859	No.Change	No.Change
48414	chr9	5.967e+07	-0.371357	-0.029525	-0.766783	-0.027874	-0.346397	0.666475	0.732128	0.20627	0.614828	1.21162	1.04308	0.071975	Pkm	-0.14591	0.646649	No.Change	No.Change
48415	chr9	5.971e+07	0.586114	-0.226195	0.137537	-0.49276	-0.324803	-0.0154815	-0.636344	-0.389602	-0.520759	-0.438653	-0.776685	-0.186107	Gramd2	-0.0559313	-0.491358	No.Change	No.Change
48416	chr9	5.975e+07	-0.808341	-0.187299	-0.0932227	-0.522117	-0.0592911	0.77125	0.26296	-0.0214061	-0.795645	-0.416623	0.217511	0.472085	Senp8	-0.149837	-0.0468529	No.Change	No.Change
48417	chr9	5.977e+07	0.699337	-0.0203994	0.0078699	0.122713	0.358731	0.887995	0.514589	0.138147	-0.0246625	0.616003	0.786312	0.630807	Myo9a	0.342708	0.443533	No.Change	No.Change
48418	chr9	5.979e+07	0.159304	-0.222597	-0.0256721	-0.048479	-0.52071	1.22011	1.00495	1.17538	1.40877	1.11874	1.39939	1.08592	Myo9a	0.0936599	1.19886	No.Change	Gain
48419	chr9	5.981e+07	-0.175448	0.477951	0.338859	0.367261	0.0343552	0.157981	2.03664	-0.375421	0.381304	0.516564	0.510536	-0.203312	Myo9a	0.20016	0.477718	No.Change	No.Change
48420	chr9	5.983e+07	0.716052	-0.695378	-1.0617	0.312447	0.00341835	0.204578	0.0466852	0.271596	0.917959	1.02021	1.23183	0.0809003	Myo9a	-0.0867631	0.594864	No.Change	No.Change
48421	chr9	5.985e+07	-0.531785	-0.403681	0.260722	-0.405093	-0.146291	-0.180041	-0.0875217	0.830804	-0.333161	-0.17252	0.045065	0.314033	Myo9a	-0.234362	0.0994499	No.Change	No.Change
48422	chr9	5.987e+07	0.253279	-0.615408	-0.599983	0.261879	-0.246589	0.143357	1.07935	0.263853	0.195667	0.352366	0.322566	0.501077	Myo9a	-0.133911	0.45248	No.Change	No.Change
48423	chr9	5.989e+07	0.68126	-0.936544	-0.0651556	0.761615	0.0744294	-0.17303	0.524485	1.48671	-0.321644	0.343433	0.248826	0.630808	Myo9a	0.0570959	0.485437	No.Change	No.Change
48424	chr9	5.991e+07	-0.0808753	0.205126	-0.54827	0.966119	0.522328	-0.0710299	0.540347	-0.358419	0.628775	0.403881	0.47188	0.246016	Myo9a	0.165566	0.32208	No.Change	No.Change
48425	chr9	5.995e+07	-0.253292	-0.143984	-0.0202427	-0.0445831	-0.507931	-0.234014	0.620036	0.172976	-0.0662439	0.843665	0.0892535	-0.368858	Nr2e3	-0.200674	0.215138	No.Change	No.Change
48426	chr9	5.997e+07	-0.252718	-0.0371475	0.532494	0.406674	0.651294	0.314926	0.065961	-0.133924	0.626784	-0.121217	-0.248602	0.155439	Thsd4	0.269254	0.0574067	No.Change	No.Change
48427	chr9	5.999e+07	-0.151567	0.411914	0.599534	0.0047239	0.766305	0.133004	-0.367797	-0.250499	0.977994	0.0535164	0.524836	0.58729	Thsd4	0.293986	0.254223	No.Change	No.Change
48428	chr9	6.001e+07	-0.231722	0.18301	-0.277616	-0.20804	-0.370633	-0.24701	0.135212	0.168274	-0.0305774	-0.108133	-0.0210378	-0.191212	Thsd4	-0.192002	-0.00791219	No.Change	No.Change
48429	chr9	6.003e+07	-0.409139	0.0843847	0.0719608	0.175546	-0.060296	-0.53616	1.01246	0.0824051	-0.227979	-0.604306	0.129875	-0.432731	Thsd4	-0.112284	-0.00671232	No.Change	No.Change
48430	chr9	6.005e+07	-0.197729	0.139582	-0.438106	0.0671777	-0.974083	-0.0278157	0.54246	0.352657	0.10735	0.303962	-0.0370454	0.400289	Thsd4	-0.238496	0.278279	No.Change	No.Change
48431	chr9	6.007e+07	-0.307089	-0.182624	0.24115	-0.519618	0.175156	0.0973131	-0.278359	-0.397174	0.410289	1.44388	1.04457	-0.565605	Thsd4	-0.0826187	0.276266	No.Change	No.Change
48432	chr9	6.009e+07	0.0280306	0.273663	0.501775	0.189697	0.636789	-0.353477	0.113283	0.188424	-0.221669	0.029865	0.466376	0.161603	Thsd4	0.212747	0.12298	No.Change	No.Change
48433	chr9	6.011e+07	-0.420128	0.321629	0.202538	0.213163	0.328444	-0.353987	0.657228	0.269912	-0.1231	-0.065687	-0.0701659	0.160852	Thsd4	0.0486098	0.138173	No.Change	No.Change
48434	chr9	6.013e+07	0.240687	-0.906779	0.111065	0.219665	0.00999609	-0.424671	-0.0632342	-0.199405	-0.438725	-0.84497	-0.881116	0.0498075	Thsd4	-0.125006	-0.396274	No.Change	No.Change
48435	chr9	6.015e+07	0.208781	0.143372	0.45948	-0.246083	-0.347472	0.263789	-0.46756	0.173924	0.133173	0.188853	0.522443	0.955301	Thsd4	0.0803112	0.251022	No.Change	No.Change
48436	chr9	6.017e+07	0.287013	-0.0876655	-0.0529834	-0.477541	-0.458881	-0.561404	-0.380911	0.0441419	-0.623879	-0.191154	-0.871107	-0.609233	Thsd4	-0.225244	-0.43869	No.Change	No.Change
48437	chr9	6.019e+07	1.09756	-0.425287	-0.570858	-0.214104	0.0560082	-0.512421	0.483229	-0.164979	-1.02095	-0.239238	0.603797	-0.620837	Thsd4	-0.0948509	-0.15983	No.Change	No.Change
48438	chr9	6.021e+07	0.137875	-0.214529	-0.201006	0.241844	-0.287547	-0.252873	-0.325738	-0.00822476	0.430889	0.568586	0.451136	0.567633	Thsd4	-0.0960394	0.280713	No.Change	No.Change
48439	chr9	6.023e+07	0.0866793	-0.475719	-0.256522	-0.0332358	0.333429	-0.442103	0.544858	0.0621905	0.096557	-0.993057	-0.0277271	0.0944601	Thsd4	-0.131245	-0.0371197	No.Change	No.Change
48440	chr9	6.025e+07	-0.682791	-0.126288	0.175053	0.314794	-0.357446	-0.329314	0.861118	-0.572999	-0.0044018	0.3674	0.557294	-0.425124	Thsd4	-0.167665	0.130548	No.Change	No.Change
48441	chr9	6.027e+07	-0.438954	0.127536	0.0261904	0.622847	0.327885	0.0946273	-0.618417	-0.126471	-0.273492	-0.333159	-0.4446	-0.391383	Thsd4	0.126689	-0.364587	No.Change	No.Change
48442	chr9	6.029e+07	0.00310415	-0.574778	-0.150606	-0.195638	-0.065789	0.262042	-0.50649	-0.0326606	0.0612165	0.264804	0.187003	-0.199424	Thsd4	-0.120277	-0.0375917	No.Change	No.Change
48443	chr9	6.031e+07	0.0934471	-0.360733	0.00751774	-0.700616	0.399657	-0.250598	-0.310956	-0.131036	-0.203012	0.00836763	-0.578905	0.130372	Thsd4	-0.135221	-0.180861	No.Change	No.Change
48444	chr9	6.033e+07	0.0546933	-0.0171695	0.309468	-0.796784	0.273289	-0.711948	-0.618461	-0.0775195	0.690134	0.475705	0.792857	0.139293	Thsd4	-0.148075	0.233668	No.Change	No.Change
48445	chr9	6.035e+07	-0.265732	0.445725	0.0967611	0.041876	0.314733	-0.122675	0.22942	0.487745	0.342916	0.338585	-0.413318	0.00518785	Thsd4	0.0851147	0.165089	No.Change	No.Change
48446	chr9	6.037e+07	-0.0311154	-0.00406818	0.0196164	0.479749	0.709869	0.208584	-0.0465232	0.593038	-0.464345	-0.145781	-0.165802	-0.690286	Thsd4	0.230439	-0.153283	No.Change	No.Change
48447	chr9	6.039e+07	-0.171831	0.438711	-0.112063	-0.212879	0.10781	0.0600738	-1.28025	-0.552456	0.156	0.331904	0.266791	-0.363014	Thsd4	0.0183038	-0.240171	No.Change	No.Change
48448	chr9	6.041e+07	-0.0911782	0.456949	0.109626	0.194961	0.0370242	-0.230493	-0.386637	0.406749	-0.550666	-0.229352	-0.526572	0.103922	Thsd4	0.0794814	-0.197093	No.Change	No.Change
48449	chr9	6.043e+07	-0.0631261	0.504716	0.237609	-0.136261	-0.218485	0.245865	0.120342	0.277833	0.456139	0.521775	0.54764	-0.10871	Thsd4	0.0950532	0.302503	No.Change	No.Change
48450	chr9	6.045e+07	0.448166	0.169323	0.295947	0.116106	0.358047	-0.173605	-0.39304	0.0256664	0.509614	0.432633	0.820998	0.427553	Thsd4	0.202331	0.303904	No.Change	No.Change
48451	chr9	6.047e+07	0.526932	-0.244567	-0.0342618	-0.418376	-0.484128	-0.088842	-0.745122	-0.142358	0.455478	0.708622	1.06628	-0.106517	Thsd4	-0.123874	0.206065	No.Change	No.Change
48452	chr9	6.049e+07	-0.090559	0.388939	0.159876	0.741214	0.0491962	-0.194965	-0.48973	-0.253303	0.212759	-0.17352	-0.112422	-0.138387	Thsd4	0.175617	-0.159101	No.Change	No.Change
48453	chr9	6.051e+07	-0.00790143	-0.181625	-0.22117	0.355272	-0.0418878	-0.0581235	-0.115306	0.486899	-0.865511	-0.847209	-0.513827	0.302353	Thsd4	-0.025906	-0.258767	No.Change	No.Change
48454	chr9	6.053e+07	0.181907	-0.331634	0.438133	0.431164	-0.0126704	-0.0449074	1.44382	-0.00294632	0.737717	-0.226259	0.0499716	0.343977	9230112J17Rik	0.110332	0.391047	No.Change	No.Change
48455	chr9	6.059e+07	-0.282191	0.378896	0.202427	-0.247693	-0.096197	-0.0305673	0.177252	0.19091	0.597385	0.679526	0.567788	-0.431707	Lrrc49	-0.0125542	0.296859	No.Change	No.Change
48456	chr9	6.061e+07	-0.144325	0.537144	0.534859	0.774343	0.31243	0.132105	0.342238	0.166675	-0.355633	0.416337	0.487805	0.454126	Lrrc49	0.357759	0.251925	No.Change	No.Change
48457	chr9	6.063e+07	-0.222685	-0.622852	-0.483487	-0.0304601	-0.0903297	-0.555444	-0.0772744	0.727085	-0.110641	-0.207408	0.352737	-0.142402	Lrrc49	-0.33421	0.0903495	No.Change	No.Change
48458	chr9	6.065e+07	0.423487	-0.58194	-0.169541	0.251913	-0.181942	-0.392279	0.434201	0.764561	-0.0323348	-0.12241	-0.530289	-0.0503628	Lrrc49	-0.108384	0.0772277	No.Change	No.Change
48459	chr9	6.067e+07	-0.469786	0.904551	1.29735	0.326797	0.424321	0.305208	0.0183284	-0.116694	-0.481264	-0.625725	0.0892553	-0.836661	Lrrc49	0.46474	-0.32546	No.Change	No.Change
48460	chr9	6.073e+07	0.37151	-0.300504	-0.723538	0.286804	0.43612	0.276905	0.257004	-0.141441	0.603146	0.575257	1.27799	0.467197	Larp6	0.0578826	0.506526	No.Change	No.Change
48461	chr9	6.081e+07	0.329345	-0.29696	-0.0806111	-0.0271783	0.0251904	-0.117598	-0.609566	-0.089376	0.457841	0.25144	0.995013	-0.0485018	Uaca	-0.0279687	0.159475	No.Change	No.Change
48462	chr9	6.083e+07	-0.0869097	0.063552	-0.197796	0.13412	-0.288393	0.302558	0.000408453	-0.174987	0.291962	0.0335706	0.485252	-0.139137	Uaca	-0.0121447	0.0828448	No.Change	No.Change
48463	chr9	6.085e+07	-0.740667	-0.403222	-0.429874	-0.252744	-0.0732187	-0.0671423	0.201263	-0.362777	0.653307	-0.0331716	0.823818	-0.223236	Uaca	-0.327811	0.176534	No.Change	No.Change
48464	chr9	6.087e+07	-0.788023	-0.671	-0.491537	0.0930651	0.0102024	0.153634	0.207647	0.172635	0.292107	-0.549164	0.0314456	-0.000109891	Uaca	-0.282276	0.0257601	No.Change	No.Change
48465	chr9	6.127e+07	0.156414	0.009515	0.165105	1.06376	0.725874	-0.0782796	-0.150118	0.250703	-0.460754	-0.456972	-0.230976	0.180281	B930092H01Rik	0.340399	-0.144639	No.Change	No.Change
48466	chr9	6.129e+07	0.291757	-0.0263629	0.0075449	0.0219795	-0.202116	-0.0527697	-0.131478	-0.0388572	0.18659	0.0519635	0.0681773	0.00604493	B930092H01Rik	0.0066721	0.02374	No.Change	No.Change
48467	chr9	6.139e+07	-0.150243	0.20075	-0.30783	0.55316	-0.257751	-0.258472	-0.33165	-0.214768	0.0559969	0.478412	0.563098	0.249384	Tle3	-0.036731	0.133412	No.Change	No.Change
48468	chr9	6.141e+07	0.111697	-0.364519	0.290113	0.591035	0.248443	-0.480192	0.426748	0.097626	0.445337	0.374815	0.600561	-0.239966	Tle3	0.066096	0.284187	No.Change	No.Change
48469	chr9	6.193e+07	0.235568	-0.624593	-0.510696	-0.533251	-0.0524189	0.816142	0.619971	0.399914	-0.608733	0.225677	0.113264	0.445185	Kif23	-0.111542	0.199213	No.Change	No.Change
48470	chr9	6.197e+07	-0.882834	-0.287994	-0.153044	-0.168092	-0.667849	-0.142896	-0.412787	0.187679	0.211042	0.706308	0.261484	-0.359813	Paqr5	-0.383785	0.0989855	No.Change	No.Change
48471	chr9	6.199e+07	0.335893	0.0183625	-0.168869	0.187238	-0.223997	-0.0512956	-0.450958	-0.234729	-0.407879	0.313077	-0.00165281	-0.61985	Paqr5	0.016222	-0.233665	No.Change	No.Change
48472	chr9	6.201e+07	0.38123	0.253923	-0.0884272	-0.00848225	-0.125209	-0.368976	-0.928998	0.798169	-0.300451	-0.454506	-1.12679	-0.246727	Paqr5	0.00734323	-0.37655	No.Change	No.Change
48473	chr9	6.207e+07	0.0928587	-0.824119	-0.683764	-1.65309	0.500361	-0.574356	-0.744766	0.914583	-0.156833	-0.513293	1.02709	-0.43045	Glce	-0.523684	0.0160544	No.Change	No.Change
48474	chr9	6.209e+07	-0.791531	-0.169774	0.0191555	-0.1411	-0.0755205	-0.351106	-0.473189	0.423051	0.713548	0.264482	1.2076	-0.626776	Glce	-0.251646	0.251452	No.Change	No.Change
48475	chr9	6.211e+07	-0.140028	0.205444	-0.198889	0.674818	0.35642	-0.133804	0.298341	-0.0957098	0.206762	0.65625	0.916968	-0.524886	Glce	0.127327	0.242954	No.Change	No.Change
48476	chr9	6.235e+07	-1.01327	-0.421875	-0.377492	-0.268502	0.47158	0.584406	-0.445262	-0.0266078	-1.16701	-0.336783	-0.130089	-0.34191	Anp32a	-0.170859	-0.407943	No.Change	No.Change
48477	chr9	6.237e+07	0.278772	-0.31985	0.183521	-0.316965	0.177228	0.862141	-0.105324	-0.292938	-0.00437793	-0.0629449	0.514383	-0.215317	Anp32a	0.144141	-0.0277531	No.Change	No.Change
48478	chr9	6.243e+07	-0.0510923	0.118467	0.226498	-0.231705	0.296777	-0.299255	0.364848	0.0541093	-0.309039	-0.140681	-0.351416	0.561109	Coro2b	0.00994848	0.0298216	No.Change	No.Change
48479	chr9	6.245e+07	0.230834	0.632878	0.151145	-0.0232554	-0.578302	0.255873	0.442797	-0.142973	-0.0317268	-0.200451	-0.181502	0.481968	Coro2b	0.111529	0.061352	No.Change	No.Change
48480	chr9	6.247e+07	0.363085	0.450336	0.218305	0.633094	0.368235	0.34921	-0.091673	-0.25201	-0.43164	-0.0495537	-0.456647	-0.33264	Coro2b	0.397044	-0.269027	No.Change	No.Change
48481	chr9	6.249e+07	-0.423755	0.354145	0.172919	0.175641	0.102661	-0.237598	-0.248299	0.504694	-0.114578	0.482493	0.368446	-0.14152	Coro2b	0.0240022	0.141873	No.Change	No.Change
48482	chr9	6.251e+07	-0.387716	-0.214374	-0.168565	0.151652	0.281829	0.0698927	0.229675	-0.484347	0.560486	0.249425	0.753012	-0.191378	Coro2b	-0.0445468	0.186146	No.Change	No.Change
48483	chr9	6.253e+07	-0.0101349	0.100514	0.122333	0.00866646	-0.0651818	-0.254704	0.0931284	0.00327421	-0.12694	-1.3651	0.0502109	-0.208761	Coro2b	-0.0164179	-0.259032	No.Change	No.Change
48484	chr9	6.269e+07	0.330214	0.51063	0.348349	0.232967	0.489482	-0.183311	-0.575383	0.0712271	-0.434736	-1.06398	-0.128236	-0.289422	Itga11	0.288055	-0.403421	No.Change	No.Change
48485	chr9	6.271e+07	-0.294777	-0.552879	-0.10138	0.267137	0.566862	-0.147697	0.484125	0.586158	0.0114971	-0.164698	0.000470801	0.133214	Itga11	-0.0437888	0.175128	No.Change	No.Change
48486	chr9	6.273e+07	0.591159	-0.280835	-0.37097	-0.204917	0.189436	0.104692	0.0388806	0.0702573	-0.677249	-0.639207	-0.362971	0.112413	Itga11	0.00476075	-0.242979	No.Change	No.Change
48487	chr9	6.275e+07	0.133333	-0.732843	-0.0441992	0.00542965	-0.121516	-0.157218	0.58394	0.158083	-0.377473	0.013187	-0.0580076	0.458951	Itga11	-0.152836	0.12978	No.Change	No.Change
48488	chr9	6.277e+07	0.11507	-0.124877	-0.273585	0.0218168	0.303472	0.10814	0.0600174	0.0590078	-0.106537	0.0298309	-0.35792	0.144223	Itga11	0.0250064	-0.0285631	No.Change	No.Change
48489	chr9	6.281e+07	-0.207225	-0.143913	-0.0428269	0.143185	-0.0366761	-0.0631616	1.38058	0.304038	-0.543598	0.192154	0.335876	-0.117792	Fem1b	-0.0584362	0.258543	No.Change	No.Change
48490	chr9	6.285e+07	-0.522534	0.274128	0.679977	-0.0199651	0.106098	-0.0343985	0.0452857	0.395318	-0.293608	0.241373	0.213175	0.275795	Gm10653	0.0805509	0.146223	No.Change	No.Change
48491	chr9	6.287e+07	0.171544	0.0337505	-0.31107	-0.722674	-0.520509	0.0700471	0.64424	-0.0152909	-0.0584446	0.474394	0.708637	0.739576	Calml4	-0.213152	0.415518	No.Change	No.Change
48492	chr9	6.289e+07	0.529194	0.124699	-0.936714	0.139362	-0.0172227	0.720534	0.0619435	-0.0242992	0.319402	0.0744545	0.242442	0.282678	Pias1	0.0933087	0.159437	No.Change	No.Change
48493	chr9	6.291e+07	-0.168705	-0.535431	-0.249813	0.0533179	0.0140359	0.136641	0.43657	-0.142458	-0.15847	0.358702	0.126755	0.39001	Pias1	-0.124992	0.168518	No.Change	No.Change
48494	chr9	6.293e+07	-0.25197	-0.853645	-0.645334	0.965596	0.481403	-0.183667	-0.188608	-0.176972	-1.05062	-0.291373	-0.303711	0.34046	Pias1	-0.0812693	-0.278471	No.Change	No.Change
48495	chr9	6.295e+07	0.41222	0.120262	-0.376013	-0.228561	-0.0997101	0.024212	0.720379	0.160625	-0.378811	-0.275627	0.409907	0.248022	Pias1	-0.0245985	0.147416	No.Change	No.Change
48496	chr9	6.297e+07	0.308422	0.0383577	-0.467708	0.267509	-0.0816696	0.208917	-0.0954117	-0.479078	-0.952448	-0.0404179	0.566379	0.466849	Pias1	0.045638	-0.0890214	No.Change	No.Change
48497	chr9	6.317e+07	-0.122268	-0.254464	0.149412	0.616125	0.0995803	-0.0192221	-0.250489	0.177887	0.141755	0.330999	0.624791	-0.0645238	Map2k5	0.078194	0.16007	No.Change	No.Change
48498	chr9	6.319e+07	0.0475392	-0.0943857	0.237531	0.114844	-0.558905	0.0776518	-0.360942	0.0337675	-0.445985	-0.00181865	0.379742	-0.428933	Map2k5	-0.0292874	-0.137362	No.Change	No.Change
48499	chr9	6.321e+07	-0.39253	0.197135	0.545665	0.954455	0.840952	0.620415	-0.401847	-0.0385212	0.315068	0.302119	0.311025	0.286537	Map2k5	0.461015	0.129064	No.Change	No.Change
48500	chr9	6.323e+07	0.187891	-0.23321	-0.542131	-0.532743	-0.950891	-0.331358	0.0740373	-0.780512	-0.145717	0.316193	0.883217	0.0110042	Map2k5	-0.400407	0.0597037	No.Change	No.Change
48501	chr9	6.325e+07	-0.111759	-0.19118	-0.476835	-0.663255	-0.421024	-0.00198377	-0.932133	0.326609	-0.373946	-0.976821	-0.521425	0.063946	Map2k5	-0.311006	-0.402295	No.Change	No.Change
48502	chr9	6.327e+07	-0.177813	0.16541	-0.234859	-0.85247	-0.065906	-0.0534717	1.4781	0.726511	-0.183358	-0.666975	0.85637	0.318284	Map2k5	-0.203185	0.421489	No.Change	No.Change
48503	chr9	6.329e+07	0.022016	0.585523	-0.15456	-0.131184	-0.0400127	0.655692	0.607271	0.226902	0.413092	0.0864097	0.0657906	-1.25416	Map2k5	0.156246	0.0242183	No.Change	No.Change
48504	chr9	6.331e+07	0.133816	0.528338	0.19401	-1.06001	-0.20909	0.371652	-1.24031	-0.0345811	0.093856	0.0825243	-0.359142	-0.0677501	Map2k5	-0.00688154	-0.254234	No.Change	No.Change
48505	chr9	6.333e+07	-0.133455	1.21191	0.809309	-0.0762128	-0.546646	-0.427768	0.071859	0.142862	-0.331873	0.245489	-0.0699087	-0.178565	Map2k5	0.139523	-0.0200229	No.Change	No.Change
48506	chr9	6.335e+07	-0.508636	-0.358421	0.0960734	-0.333202	-0.0738428	-0.195389	0.456454	0.493453	-0.184629	0.35342	0.554629	0.654775	Map2k5	-0.228903	0.388017	No.Change	No.Change
48507	chr9	6.337e+07	0.74463	0.365999	0.546771	0.782434	0.318672	-0.11431	0.519918	0.530732	0.706015	0.813954	0.187227	0.761898	Map2k5	0.440699	0.586624	No.Change	No.Change
48508	chr9	6.343e+07	0.0559866	0.0481315	-0.162241	0.650762	0.357509	-0.760184	1.39642	0.870022	-1.27384	-0.648625	-0.299409	-0.459677	Iqch	0.0316605	-0.0691852	No.Change	No.Change
48509	chr9	6.345e+07	-0.352114	-0.120433	-0.225079	0.273129	-0.60798	-0.245126	-0.542947	0.0362523	-0.101723	0.0193311	0.82847	0.130415	Iqch	-0.212934	0.0616332	No.Change	No.Change
48510	chr9	6.347e+07	-0.185865	0.430667	0.579447	0.459898	0.413163	-0.390214	-0.180317	0.395498	0.408959	-0.429714	0.416271	-0.430031	Iqch	0.21785	0.0301109	No.Change	No.Change
48511	chr9	6.349e+07	0.44167	0.303022	0.700727	-0.101851	-0.0639563	0.145948	0.0487326	-0.938826	0.401942	0.85429	0.874391	-0.269059	Iqch	0.237593	0.161912	No.Change	No.Change
48512	chr9	6.351e+07	0.311868	0.856173	0.10794	-0.0479431	0.657116	0.957332	0.371398	0.123912	-0.96447	-0.204948	-0.55272	0.59664	Iqch	0.473748	-0.105031	No.Change	No.Change
48513	chr9	6.353e+07	0.363888	0.51313	0.311167	-0.242592	-0.0531199	-0.00713319	0.575419	0.209123	0.668599	0.287384	1.05835	-0.0738191	Iqch	0.147557	0.454176	No.Change	No.Change
48514	chr9	6.355e+07	0.320967	-0.557672	-0.722565	0.659822	0.1896	0.658499	-0.90084	0.327112	0.406714	0.808013	1.11531	0.11484	Iqch	0.0914419	0.311858	No.Change	No.Change
48515	chr9	6.357e+07	-0.9902	-0.0739366	0.298173	0.689353	-0.16362	0.645134	0.59002	-0.0795158	0.953714	1.19787	1.45936	0.0146297	Iqch	0.0674839	0.689345	No.Change	No.Change
48516	chr9	6.359e+07	-0.655713	-0.27269	-0.4258	0.437587	-0.344672	0.10661	-0.559985	0.0836584	-0.820883	-0.000754851	-0.28578	-0.270743	Iqch	-0.192446	-0.309081	No.Change	No.Change
48517	chr9	6.361e+07	0.15583	0.0684402	0.605365	-0.110884	0.0127651	0.480694	0.642476	-0.375464	-0.470116	0.49602	0.696155	-0.514579	Aagab	0.202035	0.0790822	No.Change	No.Change
48518	chr9	6.363e+07	0.339298	-0.487459	0.492673	-0.0557781	0.150292	0.530307	0.413519	-0.158342	0.449042	-0.35141	0.808569	-0.110697	Aagab	0.161555	0.175113	No.Change	No.Change
48519	chr9	6.365e+07	0.312963	0.0714631	0.311587	0.104343	-0.0353015	-0.410447	0.9749	-0.579514	0.466896	0.813964	0.999244	-0.121921	Smad3	0.0591012	0.425595	No.Change	No.Change
48520	chr9	6.367e+07	-0.0403157	0.45485	0.584942	0.263689	-0.066112	0.747444	0.331523	0.470559	-0.354795	0.344461	0.467585	-0.645635	Smad3	0.324083	0.102283	No.Change	No.Change
48521	chr9	6.369e+07	-0.913073	-0.363166	-0.129411	-0.317111	0.083982	-0.604723	-0.204553	0.860143	-0.496035	-0.657505	-0.343899	-0.456193	Smad3	-0.373917	-0.216341	No.Change	No.Change
48522	chr9	6.371e+07	-0.19528	-0.349492	0.0962304	0.0459397	-0.312693	0.487573	-0.0802005	0.128583	-0.0714055	-0.00159897	0.361323	0.403438	Smad3	-0.0379536	0.123357	No.Change	No.Change
48523	chr9	6.373e+07	0.131449	-0.233939	0.222486	-0.736008	-0.433581	-0.521895	-0.154907	0.318816	0.14482	0.0746021	-0.157842	-0.438806	Smad3	-0.261915	-0.0355529	No.Change	No.Change
48524	chr9	6.375e+07	-0.51498	-0.368418	-0.0981939	-0.301749	-0.181893	0.317484	0.550058	-0.497214	-0.273917	-0.403838	-0.236388	-0.340394	Smad3	-0.191292	-0.200282	No.Change	No.Change
48525	chr9	6.397e+07	-0.58177	0.455317	0.361696	0.139582	0.223415	0.565793	-0.411576	0.0319663	0.302685	0.760867	0.259995	-0.963893	Smad6	0.194006	-0.00332597	No.Change	No.Change
48526	chr9	6.399e+07	0.605969	0.588231	-0.0108369	0.593359	0.281548	0.198267	-0.0568863	0.295156	-0.403669	-0.00932817	0.114733	-0.184285	Smad6	0.376089	-0.0407133	No.Change	No.Change
48527	chr9	6.401e+07	-0.022538	0.542706	0.289134	-0.138085	0.299957	-0.35475	0.893469	0.145098	-0.106543	0.128292	0.0333704	0.210524	Smad6	0.102737	0.217368	No.Change	No.Change
48528	chr9	6.405e+07	0.129494	-0.0470071	0.134944	0.404662	0.0841257	0.340209	-0.00305685	0.212217	0.139606	-0.456253	-0.244968	-0.476918	1110036E04Rik	0.174405	-0.138229	No.Change	No.Change
48529	chr9	6.413e+07	-0.204297	0.307736	0.0566282	-0.0224041	0.0137412	0.171411	0.769589	0.316033	0.0175468	-0.0775618	-0.0746269	0.398895	Lctl	0.0538025	0.224979	No.Change	No.Change
48530	chr9	6.415e+07	0.430042	0.16562	0.263845	0.1276	-0.534892	0.210197	0.270312	0.606944	0.416148	0.383225	0.240478	0.734734	Zwilch	0.110402	0.441974	No.Change	No.Change
48531	chr9	6.417e+07	0.0589963	-0.465885	0.623835	0.666127	0.237767	0.853401	1.47451	0.981469	0.425639	0.415625	1.31292	0.982987	Zwilch	0.32904	0.932192	No.Change	No.Change
48532	chr9	6.419e+07	0.119618	-0.205834	0.21364	0.2155	-0.0315853	0.250452	0.334407	0.471996	0.201215	0.313373	-0.015246	-0.0384295	Map2k1	0.0936319	0.211219	No.Change	No.Change
48533	chr9	6.421e+07	-0.253931	-0.132032	0.164243	-0.08315	-0.255437	-0.0356722	0.809772	0.58848	0.178894	-0.138909	-0.208807	0.594068	Map2k1	-0.0993298	0.303917	No.Change	No.Change
48534	chr9	6.423e+07	0.206049	-0.68402	0.00648792	-0.229287	-0.139788	0.314348	-0.263044	-0.698173	1.01587	1.19504	0.860661	0.272773	Map2k1	-0.0877018	0.397187	No.Change	No.Change
48535	chr9	6.425e+07	0.340214	-0.596847	-0.643159	-0.459201	-0.0474792	-0.364761	-0.0433646	0.228361	-0.334239	0.0506237	0.181168	0.308561	Map2k1	-0.295205	0.065185	No.Change	No.Change
48536	chr9	6.429e+07	-0.0706714	-0.661012	0.177087	0.112515	0.00266988	0.584928	0.979415	0.273414	0.568629	0.422369	0.630823	1.15601	Tipin	0.0242527	0.671777	No.Change	No.Change
48537	chr9	6.431e+07	-0.188437	-0.773064	-0.163347	0.467384	0.449032	-0.426132	0.596482	-0.0210143	-0.0648192	-0.191287	0.503372	0.262903	Dis3l	-0.105761	0.18094	No.Change	No.Change
48538	chr9	6.433e+07	0.819292	0.0899976	0.114447	0.697321	0.850497	0.536215	1.11854	0.586278	-0.207351	-0.153958	0.342257	0.707561	Dis3l	0.517961	0.398889	No.Change	No.Change
48539	chr9	6.439e+07	0.136311	-0.485349	-0.228402	-0.189475	0.0791466	0.231647	-0.881033	-0.0810146	-0.368171	-0.480381	-0.822956	0.331403	Megf11	-0.0760201	-0.383692	No.Change	No.Change
48540	chr9	6.441e+07	0.0747621	-0.5108	-0.708206	-0.29442	-0.156299	0.268395	-0.51208	0.106193	0.221643	-0.18121	0.371575	0.467218	Megf11	-0.221095	0.0788898	No.Change	No.Change
48541	chr9	6.443e+07	0.0732035	0.641306	0.360182	0.130856	-0.107742	0.0510864	0.558393	-0.0993638	0.281018	0.461013	0.192706	-0.349078	Megf11	0.191482	0.174115	No.Change	No.Change
48542	chr9	6.445e+07	-0.252367	0.248761	0.0398975	0.0298663	-0.106577	-0.0155939	0.383034	-0.299888	0.064786	0.242119	-0.231266	0.0797063	Megf11	-0.00933549	0.0397487	No.Change	No.Change
48543	chr9	6.447e+07	-0.0742354	0.882004	0.394105	0.380871	0.481621	-0.447169	-0.784333	-0.23998	-0.259795	-0.39078	-0.626586	0.251752	Megf11	0.269533	-0.34162	No.Change	No.Change
48544	chr9	6.449e+07	0.434632	0.387339	0.326033	-0.373761	0.177571	-0.190894	-0.861746	0.340186	-0.293176	-0.40039	-0.63696	0.230592	Megf11	0.12682	-0.270249	No.Change	No.Change
48545	chr9	6.451e+07	-0.695688	0.14662	-0.261809	0.205244	-0.587751	-0.710187	-0.17711	-0.0640248	-0.322818	0.236927	-0.0301857	-0.120166	Megf11	-0.317262	-0.0795631	No.Change	No.Change
48546	chr9	6.453e+07	0.423994	0.451542	0.250661	0.519361	0.792208	-0.0075379	-0.56711	-0.634763	0.0397333	0.0132102	-0.542188	-0.484092	Megf11	0.405038	-0.362535	No.Change	No.Change
48547	chr9	6.455e+07	-0.160296	-0.185572	0.0425314	0.0110703	0.016606	0.275604	0.504655	-0.215314	0.00782949	0.117592	-0.145828	0.103338	Megf11	-9.30867e-06	0.0620454	No.Change	No.Change
48548	chr9	6.457e+07	0.19227	0.30904	0.198783	0.0980548	0.0284936	-0.383213	-0.303083	-0.217411	-0.362892	-0.25404	0.250117	0.0835774	Megf11	0.0739047	-0.133955	No.Change	No.Change
48549	chr9	6.459e+07	0.0801854	0.650695	0.142109	0.641812	0.777475	-0.164926	0.428481	-0.0410076	-0.0263003	0.5334	0.677443	-0.866855	Megf11	0.354559	0.117527	No.Change	No.Change
48550	chr9	6.461e+07	0.409703	0.175551	0.24051	-0.713357	0.433138	-0.0196538	-1.39253	0.0572369	-0.996231	0.0478095	-0.198601	-0.405072	Megf11	0.0876486	-0.481231	No.Change	No.Change
48551	chr9	6.463e+07	-0.261358	-0.811694	-0.110997	0.39522	0.0218975	-0.194447	0.735164	0.192794	0.114983	-0.17703	0.407325	-0.192009	Megf11	-0.16023	0.180205	No.Change	No.Change
48552	chr9	6.465e+07	-0.526979	0.154972	0.16519	0.298238	-0.0695972	-0.410936	-0.847574	0.049692	-0.127989	0.282568	0.242727	-0.0940766	Megf11	-0.064852	-0.0824423	No.Change	No.Change
48553	chr9	6.467e+07	0.414569	0.320156	0.00698205	-0.0109532	0.12167	-0.0213829	0.472686	0.168006	-0.17885	0.12928	-0.241378	-0.160803	Megf11	0.138507	0.0314901	No.Change	No.Change
48554	chr9	6.469e+07	-0.0107091	0.340354	0.406239	-0.929976	-0.413724	-0.136806	1.087	1.08283	-0.812436	-0.536729	-0.364174	0.0414282	Megf11	-0.124104	0.0829861	No.Change	No.Change
48555	chr9	6.473e+07	-0.547495	-0.137701	-0.590672	-0.558161	-0.111501	0.382418	-0.218517	0.0581871	-0.105742	0.366006	0.200568	0.445919	Rab11a	-0.260519	0.124404	No.Change	No.Change
48556	chr9	6.483e+07	-0.216498	-0.353163	-0.527142	-0.445422	-0.0960103	0.0764726	0.495862	-0.2319	-1.61694	-0.899229	-0.306412	0.470131	Dennd4a	-0.260294	-0.348082	No.Change	No.Change
48557	chr9	6.485e+07	-0.180471	-0.00361761	-0.147543	-0.085042	0.149185	-0.172882	0.412657	0.290611	0.181578	0.258257	0.419833	0.409658	Dennd4a	-0.0733952	0.328766	No.Change	No.Change
48558	chr9	6.487e+07	-0.0587472	0.117587	0.0184508	-1.62346	-0.254909	-0.0992069	0.724955	0.685451	-0.0235627	0.106454	0.380123	0.523511	Dennd4a	-0.316715	0.399488	No.Change	No.Change
48559	chr9	6.489e+07	0.0244655	-0.313908	0.278477	-0.407074	-0.342894	-0.452593	0.222186	0.219797	-0.132142	-0.0555823	-0.121799	0.641599	Dennd4a	-0.202254	0.12901	No.Change	No.Change
48560	chr9	6.491e+07	0.964719	-0.37036	-0.224304	-0.398422	-0.104356	-0.0103083	0.470194	0.555073	0.340357	0.655413	0.176121	1.39939	Dennd4a	-0.0238386	0.599424	No.Change	No.Change
48561	chr9	6.493e+07	0.22481	0.0794197	0.282309	0.514528	0.353869	0.211899	0.0327544	0.603056	-0.288097	0.309248	0.842406	0.523694	Slc24a1	0.277806	0.337177	No.Change	No.Change
48562	chr9	6.495e+07	-0.37918	0.498468	-0.121722	-0.362228	0.11987	0.254543	0.632061	0.11208	-0.274304	0.157198	-0.0530615	-0.0615952	Slc24a1	0.00162526	0.0853965	No.Change	No.Change
48563	chr9	6.497e+07	0.38716	0.00920748	0.521106	-0.0561209	0.0414316	0.624337	1.20635	0.453793	0.702822	0.835626	0.938414	0.390318	Ints14	0.25452	0.754553	No.Change	No.Change
48564	chr9	6.499e+07	0.366334	-0.212693	0.0803207	0.317551	-0.287866	0.0420067	0.514842	0.387334	-0.242275	-0.0141235	0.261997	0.463131	Hacd3	0.0509422	0.228484	No.Change	No.Change
48565	chr9	6.501e+07	-0.387204	-0.224643	-0.297969	0.251165	0.0103045	0.213399	0.261643	0.677652	-0.223455	-0.370537	0.158583	0.214022	Hacd3	-0.0724913	0.119651	No.Change	No.Change
48566	chr9	6.505e+07	-0.43248	-0.319305	0.00158998	0.527538	0.247027	0.0558171	0.710157	-0.0642117	0.272168	0.28944	0.159509	0.881036	Dpp8	0.0133645	0.374683	No.Change	No.Change
48567	chr9	6.507e+07	0.0677518	0.316438	0.299274	-0.29658	0.0265025	0.489659	-0.110718	0.576414	-0.373166	-0.528012	-0.11508	-0.0534439	Dpp8	0.150508	-0.100668	No.Change	No.Change
48568	chr9	6.511e+07	0.184571	0.480811	-0.0447604	-0.242045	-0.123189	0.0654925	0.492019	0.843173	-0.401325	-0.214344	-0.0201399	0.183131	Igdcc4	0.0534799	0.147086	No.Change	No.Change
48569	chr9	6.513e+07	-0.673445	-0.513497	-0.188587	0.297186	0.170995	-0.102043	0.470643	0.120376	0.275527	0.379441	-0.149827	0.61964	Igdcc4	-0.168232	0.285967	No.Change	No.Change
48570	chr9	6.515e+07	0.272847	-0.000242112	-0.161465	-0.453868	-0.237838	-0.53264	-0.349446	0.387258	-0.330795	-0.389916	-0.532773	0.160893	Igdcc3	-0.185534	-0.175796	No.Change	No.Change
48571	chr9	6.517e+07	0.402353	-0.224764	-0.21241	-0.12005	-0.136064	0.0106468	0.17289	0.502689	-0.697292	-0.293513	-0.87501	0.316678	Igdcc3	-0.0467146	-0.145593	No.Change	No.Change
48572	chr9	6.523e+07	0.0148398	-0.0551778	0.2431	-0.200226	-0.233682	0.414027	0.558507	0.00331419	-0.127918	-0.0806888	0.114772	-0.284675	Parp16	0.0304803	0.0305519	No.Change	No.Change
48573	chr9	6.527e+07	-0.111687	-0.0134634	0.0330488	0.0783488	-0.0730323	0.191429	-0.284043	0.458836	-0.191297	0.252658	0.644021	0.330875	Cilp	0.0174407	0.201842	No.Change	No.Change
48574	chr9	6.531e+07	0.00363828	-0.629449	0.266043	0.574134	0.0464049	1.56202	1.20386	0.418354	0.0300184	0.342411	0.317251	1.07452	Clpx	0.303798	0.564401	No.Change	No.Change
48575	chr9	6.533e+07	0.0469538	-0.219681	-0.372654	0.336739	-0.209591	0.553994	0.444907	-0.111402	0.298107	-0.696342	0.341114	0.302926	Clpx	0.0226268	0.0965517	No.Change	No.Change
48576	chr9	6.535e+07	-0.561478	-0.809166	-0.896209	-0.160222	0.138419	0.210362	0.36667	-0.42719	-0.0120545	0.513103	1.3419	0.26485	Pdcd7	-0.346382	0.341212	No.Change	No.Change
48577	chr9	6.537e+07	-0.0239172	0.25902	0.233384	-0.132765	-0.180753	-0.247301	0.175005	-0.433617	0.0286934	-0.156015	0.233831	0.50128	Ubap1l	-0.0153887	0.0581962	No.Change	No.Change
48578	chr9	6.539e+07	0.367729	0.968169	0.401734	0.262832	0.290862	0.45724	0.0428366	0.00491087	-0.336201	-0.365563	0.367344	0.17283	Kbtbd13	0.458094	-0.0189737	No.Change	No.Change
48579	chr9	6.541e+07	0.22585	-0.659385	-0.545027	0.0503292	-0.708466	-0.221504	0.160338	0.0682779	-0.140072	-0.350547	-0.353099	0.157605	Rasl12	-0.3097	-0.0762493	No.Change	No.Change
48580	chr9	6.545e+07	0.51137	0.649133	0.367333	0.0703394	0.387552	0.176882	0.678687	-0.192191	0.0767938	-0.307676	0.519151	0.448152	Mtfmt	0.360435	0.203819	No.Change	No.Change
48581	chr9	6.547e+07	-0.195722	-1.01524	-0.707575	-0.216625	-0.2085	0.468191	0.150071	0.196705	0.943789	0.304993	0.154681	-0.163092	Spg21	-0.312579	0.264525	No.Change	No.Change
48582	chr9	6.549e+07	0.108617	0.542142	0.0847067	0.106659	0.0562244	-0.1524	0.596752	0.0831577	-1.08603	-0.197081	-0.0206014	-0.206295	Ankdd1a	0.124325	-0.13835	No.Change	No.Change
48583	chr9	6.551e+07	0.613541	-0.380418	0.188143	-0.0528514	-0.429525	0.118454	0.128234	0.145061	0.239308	0.0321414	0.30776	0.317702	Ankdd1a	0.00955707	0.195034	No.Change	No.Change
48584	chr9	6.557e+07	-0.140347	-0.346366	-0.41246	-0.00131534	-0.0538761	0.251897	-0.43762	-0.0273183	0.0504003	1.02212	0.916431	0.421388	Plekho2	-0.117078	0.324234	No.Change	No.Change
48585	chr9	6.559e+07	-0.895232	-0.726494	-0.967754	0.53632	0.400996	0.53993	0.470321	0.0310074	0.800577	0.592066	0.881153	0.557549	Pif1	-0.185372	0.555446	No.Change	No.Change
48586	chr9	6.565e+07	0.065328	0.432942	1.04824	-0.306021	-0.133368	0.337982	-0.775452	0.506663	-0.0063758	0.0545831	0.0290017	0.491324	Rbpms2	0.24085	0.0499573	No.Change	No.Change
48587	chr9	6.569e+07	0.530613	-0.86166	-0.668506	-0.0310203	-0.594146	0.251422	0.295757	0.541354	0.828216	0.742138	1.19923	0.0584233	Oaz2	-0.228883	0.610853	No.Change	No.Change
48588	chr9	6.571e+07	0.416565	-0.275813	0.148449	-0.376513	-0.725037	0.159883	0.390752	-0.299458	-0.106329	0.323236	0.147924	0.102177	Zfp609	-0.108744	0.0930503	No.Change	No.Change
48589	chr9	6.573e+07	0.249616	-0.0515761	-0.284737	0.45794	0.473014	-0.0460511	0.241323	0.208409	-0.146807	0.127157	0.537391	0.153622	Zfp609	0.133034	0.186849	No.Change	No.Change
48590	chr9	6.575e+07	0.416866	-0.730763	-0.165722	0.0366142	-0.472024	-0.396403	0.448814	0.142495	-1.18381	-0.268677	-0.59485	0.150311	Zfp609	-0.218572	-0.217619	No.Change	No.Change
48591	chr9	6.577e+07	-0.324822	-0.106398	-0.150336	0.0937071	-0.696606	0.0742338	0.0250857	-0.245257	0.46137	0.565935	-0.280282	-0.195527	Zfp609	-0.185037	0.0552207	No.Change	No.Change
48592	chr9	6.579e+07	0.477954	0.195832	0.405755	0.130508	-0.203642	0.271159	-0.0320163	-0.0975272	-0.230647	0.127407	0.36944	0.864599	Zfp609	0.212928	0.166876	No.Change	No.Change
48593	chr9	6.581e+07	-0.307009	-0.793375	-0.459059	0.173944	0.442109	-0.0234861	0.249055	-0.0548982	0.010799	0.197454	0.241488	0.184564	Zfp609	-0.161146	0.138077	No.Change	No.Change
48594	chr9	6.583e+07	0.230199	-1.18169	-0.562614	-0.018653	0.58595	0.334139	0.427478	-0.0987864	-0.264887	0.477174	0.76673	0.295021	Trip4	-0.102111	0.267122	No.Change	No.Change
48595	chr9	6.585e+07	-0.0720679	0.157897	0.348415	-0.45677	-0.293328	0.919129	1.22308	0.179499	-0.262068	-0.056837	-0.234025	0.907951	Trip4	0.100546	0.292933	No.Change	No.Change
48596	chr9	6.587e+07	0.605847	-0.537856	-0.113231	-0.0291749	-0.000794418	0.312051	0.63944	0.191595	-0.796633	-0.106832	-0.523679	0.729988	Trip4	0.0394738	0.0223133	No.Change	No.Change
48597	chr9	6.589e+07	-0.458093	-0.0790638	-0.401748	-0.516261	-0.134188	1.11112	0.637136	-0.278698	0.0150204	0.711833	0.306359	0.719641	Trip4	-0.0797057	0.351882	No.Change	No.Change
48598	chr9	6.591e+07	-0.282485	-0.310868	-0.302342	0.0040927	0.0381577	0.0917275	-0.0669645	0.379221	-0.242283	-0.403024	-0.400653	0.260575	Csnk1g1	-0.126953	-0.0788548	No.Change	No.Change
48599	chr9	6.593e+07	0.348474	0.509214	0.140562	-0.0707468	0.114889	0.00486763	-0.157626	0.282953	-0.581318	0.0350637	-0.0170691	0.103742	Csnk1g1	0.174543	-0.0557091	No.Change	No.Change
48600	chr9	6.595e+07	0.144463	0.210301	0.0438088	-0.33248	-0.166628	0.389762	0.361944	0.733015	-0.43191	-0.245899	0.0986335	-0.189573	Csnk1g1	0.0482044	0.0543684	No.Change	No.Change
48601	chr9	6.597e+07	0.470554	-0.00981583	-0.0508	-0.198489	0.039946	-0.266951	-0.103212	0.701871	-0.0604563	0.386656	0.507989	-0.0850198	Csnk1g1	-0.00259277	0.224638	No.Change	No.Change
48602	chr9	6.599e+07	-0.21058	0.0343343	0.0951952	-0.43917	-0.253275	0.160807	0.68411	1.04267	0.186462	0.256638	0.139795	0.0882096	Csnk1g1	-0.102115	0.399647	No.Change	No.Change
48603	chr9	6.601e+07	0.516924	-0.435228	-0.364776	-0.0169152	-0.295773	0.0336478	-0.124758	0.266073	0.19978	-0.152182	-0.183408	0.27651	Csnk1g1	-0.0936869	0.0470028	No.Change	No.Change
48604	chr9	6.603e+07	0.18968	-0.777118	-0.327416	0.410972	0.0309339	-0.154609	-0.0654678	-0.0245328	-0.39199	-0.278998	-0.79759	0.797762	Csnk1g1	-0.104593	-0.126803	No.Change	No.Change
48605	chr9	6.609e+07	0.86284	-0.353636	-0.273672	0.517684	-0.365294	0.658435	-0.104126	0.103871	0.121211	1.0958	0.686261	0.470097	Snx1	0.174393	0.39552	No.Change	No.Change
48606	chr9	6.611e+07	-0.395061	-0.0548942	0.259339	-0.0934044	-0.113607	0.36211	0.0575916	-0.00818644	-0.502243	0.0521547	-0.247777	0.45682	Snx1	-0.00591962	-0.0319401	No.Change	No.Change
48607	chr9	6.613e+07	-0.821814	-0.425966	-0.38376	-0.326011	-0.146049	0.26745	0.818278	-0.416009	-0.297071	-0.17733	0.194359	0.436718	Ciao2a	-0.306025	0.0931574	No.Change	No.Change
48608	chr9	6.617e+07	0.811232	0.294651	0.400635	-0.0247756	-0.705912	1.08342	0.272407	0.236389	-0.124145	-0.0235126	-0.119244	-0.167878	Dapk2	0.309875	0.012336	No.Change	No.Change
48609	chr9	6.619e+07	-0.127487	-0.137981	-0.321523	-0.043121	0.0124786	-0.238195	-0.648039	-0.718406	-0.0994587	0.362527	0.342417	0.166209	Dapk2	-0.142638	-0.0991252	No.Change	No.Change
48610	chr9	6.621e+07	0.362275	0.0792977	-0.252536	-0.0382099	0.137612	0.596102	-0.360375	-0.143076	0.767975	0.286629	0.485391	-0.053987	Dapk2	0.147423	0.163759	No.Change	No.Change
48611	chr9	6.623e+07	0.473688	0.319465	1.01985	-0.153547	0.129751	0.110012	-0.233495	0.2183	-0.38134	-0.00817457	0.399267	0.282689	Dapk2	0.316537	0.0462078	No.Change	No.Change
48612	chr9	6.625e+07	0.348421	0.267559	0.0536884	-0.390093	0.0746265	-0.191933	0.0543827	-0.285907	-0.466856	-0.577592	-0.205554	-0.0751311	Dapk2	0.027045	-0.259443	No.Change	No.Change
48613	chr9	6.627e+07	-0.07041	-0.243945	0.257173	-0.272621	-0.489426	-0.000572244	-0.478602	0.290547	0.464455	0.82505	0.23335	0.621748	Dapk2	-0.136634	0.326091	No.Change	No.Change
48614	chr9	6.637e+07	-0.211277	-0.577238	-0.669024	0.760084	0.964453	0.321122	0.603907	0.626865	0.416009	0.196345	0.853765	0.643386	Herc1	0.09802	0.556713	No.Change	No.Change
48615	chr9	6.639e+07	-0.247964	0.0871118	0.692816	-0.387502	0.175948	1.19034	-0.15358	0.409358	-0.110643	0.153748	-0.0691158	0.0768988	Herc1	0.251791	0.0511111	No.Change	No.Change
48616	chr9	6.641e+07	1.02967	0.0319791	-0.767985	-0.720603	-0.613247	0.385974	0.599607	-0.473114	0.344312	0.785044	1.02042	0.613528	Herc1	-0.109036	0.481633	No.Change	No.Change
48617	chr9	6.643e+07	-1.4569	-0.460131	-1.49866	0.540392	0.674855	0.0970763	1.02666	0.555975	1.72733	1.85575	2.26664	0.368795	Herc1	-0.35056	1.30019	No.Change	Gain
48618	chr9	6.645e+07	0.146391	-0.584988	-0.164837	-0.582779	-0.606797	0.356733	0.410052	0.402865	0.342211	-0.122767	0.60784	0.417885	Herc1	-0.239379	0.343014	No.Change	No.Change
48619	chr9	6.647e+07	0.367258	0.506115	-0.0562423	-0.423841	0.137366	1.65565	0.15877	0.276752	-0.0672483	0.705499	1.0552	1.25767	Herc1	0.364385	0.564441	No.Change	No.Change
48620	chr9	6.649e+07	0.508088	-0.0466026	0.387968	-0.0128455	-0.330777	0.43272	0.499181	0.709899	0.180078	0.262022	0.843807	0.215791	Herc1	0.156425	0.451796	No.Change	No.Change
48621	chr9	6.651e+07	-1.12118	-0.130071	0.175437	0.244405	-0.0239797	-0.211025	-0.233241	0.465692	-0.240412	-0.492445	0.138544	0.0279413	Fbxl22	-0.177736	-0.0556534	No.Change	No.Change
48622	chr9	6.653e+07	0.364941	-0.489092	-0.218265	0.0192245	-0.0570701	-0.110682	0.151913	0.146582	0.237025	-0.0869185	0.320646	0.00164109	Usp3	-0.0818239	0.128482	No.Change	No.Change
48623	chr9	6.655e+07	0.139378	0.859285	0.366726	0.0693753	0.391192	0.261174	0.84991	0.206174	0.432841	0.0400985	0.365726	-0.121685	Usp3	0.347855	0.295511	No.Change	No.Change
48624	chr9	6.657e+07	-0.0522617	0.189392	0.411251	0.0215316	-0.00750773	0.243632	0.259608	0.353915	-0.432694	-0.752513	0.229911	-0.381231	Usp3	0.134339	-0.120501	No.Change	No.Change
48625	chr9	6.659e+07	-0.294121	-0.554493	-0.326789	-0.107487	-0.438619	0.727824	0.204414	0.691744	0.0327113	1.02858	0.996227	-0.150108	Usp3	-0.165614	0.467261	No.Change	No.Change
48626	chr9	6.673e+07	-0.270803	-0.379519	0.0681679	-0.0472089	-0.219476	-0.470268	0.541599	0.015562	0.0887991	-0.555759	0.566086	-0.233176	Car12	-0.219851	0.0705184	No.Change	No.Change
48627	chr9	6.675e+07	-0.389347	-0.348128	-0.0109117	0.296358	0.0594112	0.214234	-1.5e-05	-0.251248	0.106134	-0.801848	0.705918	0.554995	Car12	-0.0297305	0.0523227	No.Change	No.Change
48628	chr9	6.679e+07	-0.167001	-1.11372	-1.74397	-0.423265	-0.23549	-0.201681	1.04248	0.60089	-0.779401	-0.419532	0.279409	-0.471897	Aph1b	-0.647522	0.041991	No.Change	No.Change
48629	chr9	6.683e+07	-0.317208	-0.179424	-0.368525	1.04759	0.655416	-0.22681	0.233972	1.03119	-0.123202	0.185699	0.560458	0.245162	Aph1c	0.10184	0.355547	No.Change	No.Change
48630	chr9	6.685e+07	0.124317	-0.0667174	-0.132768	-0.0745206	-0.392182	-0.645677	0.86201	0.229695	-0.193837	0.17885	0.150986	0.0497729	Rab8b	-0.197925	0.212913	No.Change	No.Change
48631	chr9	6.687e+07	-0.21017	-0.60756	0.0657988	-0.173835	-0.255454	0.0427367	0.198948	0.182731	-0.558078	0.126902	0.288702	0.673319	Rab8b	-0.189747	0.152087	No.Change	No.Change
48632	chr9	6.689e+07	-0.24657	-0.898694	-0.328909	0.527721	0.124679	1.05359	0.459866	0.820639	-0.232442	-0.312361	-0.232915	-0.645344	Rab8b	0.0386365	-0.0237598	No.Change	No.Change
48633	chr9	6.691e+07	0.0652581	-0.153719	-0.185773	0.0860578	-0.112823	0.427572	-0.317063	0.338105	-0.142552	0.0113749	0.823783	-0.525727	Rab8b	0.0210955	0.0313201	No.Change	No.Change
48634	chr9	6.697e+07	-0.236175	-0.461675	-0.176887	0.0431477	0.224726	0.36387	0.319991	0.158587	0.161982	0.461677	0.427962	-0.251914	Lactb	-0.0404989	0.213047	No.Change	No.Change
48635	chr9	6.703e+07	0.201516	-1.00031	-1.05758	0.156633	0.232351	0.0277764	0.0529092	0.0435847	0.23422	0.565258	0.863518	0.849316	Tpm1	-0.239936	0.434801	No.Change	No.Change
48636	chr9	6.715e+07	0.212689	0.310511	0.511601	-0.232372	-0.459098	-0.528999	0.835901	-0.0714259	-0.514356	0.213786	-0.145434	0.200044	Gm19299	-0.0309447	0.0864193	No.Change	No.Change
48637	chr9	6.723e+07	0.30278	0.0679502	-0.517858	0.0164955	-0.0611833	0.16863	0.768799	-0.0110964	0.253384	0.0317095	0.166212	0.0781801	Tln2	-0.00386435	0.214531	No.Change	No.Change
48638	chr9	6.725e+07	-0.158554	0.571707	1.15499	0.0392315	-0.0814494	0.602874	0.103546	0.0952772	0.325953	0.76271	0.237097	-0.334208	Tln2	0.354799	0.198396	No.Change	No.Change
48639	chr9	6.727e+07	0.0433196	0.528791	0.59463	0.096911	-0.658786	-0.235264	0.197643	-0.529651	0.350528	0.786744	0.770696	0.746584	Tln2	0.0616003	0.387091	No.Change	No.Change
48640	chr9	6.729e+07	0.0480371	-0.652694	-0.31432	0.210761	-0.129024	0.0937392	0.666568	0.82796	0.485686	0.952294	0.850736	0.551709	Tln2	-0.123917	0.722492	No.Change	No.Change
48641	chr9	6.731e+07	-0.451529	0.276105	0.709234	0.102622	0.319987	-0.10602	0.319404	0.130038	-0.787724	-0.686866	0.361638	0.642211	Tln2	0.141733	-0.00354962	No.Change	No.Change
48642	chr9	6.733e+07	0.157158	-0.472976	0.101936	0.0979231	0.776565	-0.488009	-0.428085	-0.36998	-0.133232	-0.15475	-0.00105109	-0.009626	Tln2	0.0287663	-0.182787	No.Change	No.Change
48643	chr9	6.735e+07	-0.338794	-0.119244	0.242203	0.788361	0.698101	0.152481	0.417985	-0.188159	1.73147	0.85761	1.29586	-0.111676	Tln2	0.237185	0.667182	No.Change	No.Change
48644	chr9	6.737e+07	-0.256238	0.108695	0.247001	-0.737297	-0.555966	-0.0109932	-0.338424	-0.526658	-0.0852054	-0.618317	0.073908	0.129131	Tln2	-0.2008	-0.227594	No.Change	No.Change
48645	chr9	6.739e+07	0.106052	0.479009	-0.566148	-0.0217312	-0.16819	0.3291	-0.926049	0.638703	0.99906	0.487483	0.693852	0.185708	Tln2	0.0263486	0.34646	No.Change	No.Change
48646	chr9	6.741e+07	-0.303491	0.0285366	0.119243	0.621725	-0.00971368	-0.432741	-0.850025	0.187854	-0.523506	0.396301	-0.306902	0.240613	Tln2	0.00392668	-0.142611	No.Change	No.Change
48647	chr9	6.743e+07	-0.0112407	-0.471889	-0.658588	-0.365208	0.459264	-0.183339	0.117396	0.30789	-1.19801	-0.64742	-1.41799	0.0677577	Tln2	-0.205167	-0.46173	No.Change	No.Change
48648	chr9	6.745e+07	0.0172708	0.408255	0.26232	-0.0437623	0.0857078	-0.189227	-0.0784472	-0.425856	-0.0468474	-0.416874	0.0246106	-0.72308	Tln2	0.090094	-0.277749	No.Change	No.Change
48649	chr9	6.747e+07	0.243564	0.0322842	0.360354	-0.0962742	0.131272	-0.260212	0.0494454	0.225967	0.15124	-0.0199054	0.398328	0.0605286	Tln2	0.068498	0.144267	No.Change	No.Change
48650	chr9	6.749e+07	-0.0876243	0.654222	-0.0443181	-0.222704	-0.281756	-0.469932	-0.248971	0.103997	-1.39171	-0.521171	-0.532351	-0.739048	Tln2	-0.0753521	-0.554876	No.Change	No.Change
48651	chr9	6.751e+07	-0.156539	0.62299	0.606808	-0.131374	0.091324	-0.12264	-0.226897	0.431937	0.130755	-0.348336	0.58893	0.274712	Tln2	0.151761	0.14185	No.Change	No.Change
48652	chr9	6.753e+07	0.079607	-0.0403333	0.36037	0.194909	0.279239	-0.396542	0.33328	0.628152	-0.646545	-0.498077	-0.346917	-0.386805	Tln2	0.0795416	-0.152819	No.Change	No.Change
48653	chr9	6.755e+07	-0.172935	0.414233	0.165254	-0.304361	0.022696	-0.656467	0.231673	0.143634	0.497253	0.552775	0.183636	-0.523035	Tln2	-0.0885966	0.180989	No.Change	No.Change
48654	chr9	6.785e+07	-0.892465	-0.164681	0.227307	-0.125534	-0.197693	1.08259	0.540082	0.154884	-0.681997	-0.481496	-0.181836	-0.205604	Vps13c	-0.0117467	-0.142661	No.Change	No.Change
48655	chr9	6.787e+07	0.0525128	-0.127565	-0.225863	-0.253737	-0.346569	0.579609	0.203365	0.181768	0.726571	0.689698	1.23711	0.658022	Vps13c	-0.0536019	0.61609	No.Change	No.Change
48656	chr9	6.789e+07	0.584287	-0.119933	-0.310619	0.543344	0.137771	0.473302	0.262588	-0.0329585	0.325844	-0.532211	0.302214	0.915261	Vps13c	0.218025	0.20679	No.Change	No.Change
48657	chr9	6.791e+07	-0.435075	-1.28693	1.2944	-0.746352	-0.210384	0.251803	0.126469	-0.00454802	1.29685	1.40957	2.03782	0.608375	Vps13c	-0.188756	0.912423	No.Change	No.Change
48658	chr9	6.793e+07	0.129223	0.66575	0.988461	0.457557	0.0544839	0.654714	0.203042	-0.819379	0.339011	-0.112063	0.472023	0.847868	Vps13c	0.491698	0.155084	No.Change	No.Change
48659	chr9	6.795e+07	-0.618138	-0.502812	0.166777	0.147257	0.305763	-0.426988	-0.608544	0.122659	0.784076	0.734843	1.59992	0.389637	Vps13c	-0.15469	0.503765	No.Change	No.Change
48660	chr9	6.797e+07	-0.4383	-0.800566	-0.316104	0.0200737	0.166694	0.583971	0.30028	-0.326268	0.69861	0.769494	1.26577	0.202085	Vps13c	-0.130705	0.484995	No.Change	No.Change
48661	chr9	6.799e+07	-0.213689	-0.827095	-0.145455	0.152428	0.254029	-0.215183	-0.31217	0.54381	0.223356	0.315386	0.0128079	0.266294	Vps13c	-0.165828	0.174914	No.Change	No.Change
48662	chr9	6.849e+07	0.337822	-0.546851	0.617502	0.162079	-0.986673	-1.21481	-0.169385	-0.617123	0.202504	0.528555	-0.203218	-0.058901	4930502A04Rik	-0.271821	-0.052928	No.Change	No.Change
48663	chr9	6.851e+07	-0.327126	0.087586	-0.321855	0.0321857	0.192474	-0.607714	-0.532319	-0.551312	1.0964	0.250618	0.471568	-0.176021	4930502A04Rik	-0.157408	0.0931554	No.Change	No.Change
48664	chr9	6.867e+07	-0.0224404	0.482145	0.28409	-0.072244	0.238258	-0.201243	1.45721	-0.338435	-0.465156	-0.381297	-0.0519816	-0.191371	Rora	0.118094	0.00482737	No.Change	No.Change
48665	chr9	6.869e+07	-0.472665	0.510807	-0.280984	0.571387	0.179423	-0.415581	0.459557	0.298896	0.370244	0.64994	0.420098	0.0815353	Rora	0.0153978	0.380045	No.Change	No.Change
48666	chr9	6.871e+07	-0.140457	-0.254119	0.229719	-0.195729	-0.233847	-0.0812144	-0.684445	0.41932	0.115838	-0.224726	0.423078	-0.0874875	Rora	-0.112608	-0.00640358	No.Change	No.Change
48667	chr9	6.873e+07	-0.0248411	-0.277813	0.0755849	0.465194	0.411875	-0.172745	0.27633	0.217848	-0.129282	-0.335292	-0.19379	-0.655233	Rora	0.0795424	-0.13657	No.Change	No.Change
48668	chr9	6.875e+07	0.0894012	-0.157461	0.0488345	0.121453	-0.268412	0.649217	0.606034	0.345545	-0.163321	-0.762796	-0.210739	0.255427	Rora	0.0805054	0.0116915	No.Change	No.Change
48669	chr9	6.877e+07	-0.0432868	0.574664	0.246711	0.306135	-0.31211	-0.392931	-0.255899	0.479399	-0.1304	0.199672	-0.231335	0.623824	9530091C08Rik	0.0631971	0.11421	No.Change	No.Change
48670	chr9	6.879e+07	-0.018967	-0.768827	-0.801744	0.0497857	-0.0335951	-0.557362	-0.474968	0.197221	-0.192352	-0.856469	-0.449333	-0.131433	Rora	-0.355118	-0.317889	No.Change	No.Change
48671	chr9	6.881e+07	-0.668256	-0.0920501	-0.220563	0.307287	-0.368282	-0.49376	-0.473728	0.254497	0.00121005	-0.765105	0.312806	-0.169072	Rora	-0.255937	-0.139899	No.Change	No.Change
48672	chr9	6.883e+07	0.0508836	0.0152473	0.243714	-0.443115	-0.433179	0.627898	-0.338585	-0.0379741	1.00195	0.568325	0.397566	-0.4133	Rora	0.0102415	0.19633	No.Change	No.Change
48673	chr9	6.885e+07	-0.290602	0.197445	0.333928	0.341549	0.494512	0.236095	0.317588	0.289278	0.26904	-0.263651	-0.0264066	0.738015	Rora	0.218821	0.220644	No.Change	No.Change
48674	chr9	6.887e+07	0.0179155	-0.138046	0.328555	0.796818	-0.248217	-0.0109127	-0.503515	0.31738	-0.736684	-0.267461	-0.232699	-0.862665	Rora	0.124352	-0.380941	No.Change	No.Change
48675	chr9	6.889e+07	-0.270047	-0.127013	0.213158	-0.0899478	-0.0407279	0.20762	-0.0232989	0.125152	-0.188726	0.0917037	0.656612	-0.555661	Rora	-0.0178263	0.0176302	No.Change	No.Change
48676	chr9	6.891e+07	-0.0686682	0.33023	0.0703479	0.475108	0.493541	-0.321575	-0.119864	0.667968	0.177263	0.183258	-0.0334102	-0.257793	Rora	0.163164	0.102904	No.Change	No.Change
48677	chr9	6.893e+07	0.364406	0.130121	-0.298427	0.694874	0.668052	0.324758	-0.319094	0.0809348	0.405349	-0.411599	0.249623	0.337873	Rora	0.313964	0.0571813	No.Change	No.Change
48678	chr9	6.895e+07	0.565141	-0.0992265	-0.474007	0.154932	0.344149	0.218112	-0.263938	-0.158126	-0.401141	-0.623824	-0.837773	0.0616027	Rora	0.118183	-0.370533	No.Change	No.Change
48679	chr9	6.897e+07	-0.139945	-0.320708	-0.406876	0.215545	-0.13909	0.0292057	0.914654	0.464139	0.0639055	-0.0725691	0.496278	0.643385	Rora	-0.126978	0.418299	No.Change	No.Change
48680	chr9	6.899e+07	-0.181524	-0.0988356	-0.190887	-0.577062	-0.0283484	-0.0436275	0.355812	0.133068	-0.303882	-0.0227209	-0.836344	-0.258788	Rora	-0.186714	-0.155476	No.Change	No.Change
48681	chr9	6.901e+07	0.360308	0.578997	0.593375	0.406342	0.22378	0.0621538	0.860006	-0.127472	-0.711134	-0.668932	-0.383445	-0.440893	Rora	0.370826	-0.245312	No.Change	No.Change
48682	chr9	6.903e+07	0.494817	0.387786	-0.110762	0.235846	0.291581	-0.254207	0.202296	0.225129	-0.703114	-0.889101	-0.6183	0.181335	Rora	0.174177	-0.266959	No.Change	No.Change
48683	chr9	6.905e+07	0.803615	0.543695	0.690855	0.290771	-0.116694	-0.113203	-0.237285	0.465598	-0.31393	-0.932308	0.219246	0.737406	Rora	0.34984	-0.0102122	No.Change	No.Change
48684	chr9	6.907e+07	-0.155508	0.0558695	-0.327604	0.180578	-0.016858	0.121874	-1.21612	0.639507	-0.800899	-0.019673	0.232363	0.00823783	Rora	-0.0236082	-0.192764	No.Change	No.Change
48685	chr9	6.909e+07	0.0292783	-0.104146	-0.567738	-0.110478	0.083442	0.519638	1.02927	0.427359	0.755917	0.940942	1.52061	-0.340833	Rora	-0.0250007	0.72221	No.Change	No.Change
48686	chr9	6.911e+07	-0.274485	0.135037	-0.323492	0.614759	0.744396	-0.0333465	0.301923	0.049789	-0.339727	-0.186042	-0.276565	0.262769	Rora	0.143811	-0.0313087	No.Change	No.Change
48687	chr9	6.913e+07	-0.0584024	-0.254849	0.355953	0.27323	0.160957	-0.0480341	0.756699	0.87216	-0.523087	-0.0137518	-0.462613	0.67137	Rora	0.0714758	0.216796	No.Change	No.Change
48688	chr9	6.915e+07	-0.225027	0.124256	-0.335542	-0.547742	-0.21777	-0.112719	0.736174	-0.0361995	-0.651879	-0.817705	-0.756772	-0.0979142	Rora	-0.219091	-0.270716	No.Change	No.Change
48689	chr9	6.917e+07	-0.191764	-0.255138	0.26162	0.0527384	-0.342002	-0.339085	-0.139996	-0.232231	-0.315108	-0.353092	-0.331065	0.429506	Rora	-0.135605	-0.156998	No.Change	No.Change
48690	chr9	6.919e+07	0.251131	0.22616	0.397539	-0.178652	-0.751004	0.282361	1.43759	-0.14795	0.350508	0.0166949	0.00074261	0.238098	Rora	0.0379224	0.315948	No.Change	No.Change
48691	chr9	6.921e+07	-0.277198	0.397149	0.36057	-0.520928	-0.0564972	-0.0380284	0.822273	-0.193341	0.781627	0.349255	0.200557	-0.197876	Rora	-0.0224887	0.293749	No.Change	No.Change
48692	chr9	6.923e+07	-0.165842	-0.0715302	-0.119831	-0.14428	-0.340755	-0.133077	0.503964	0.256873	-0.55291	-0.367893	-0.621589	-0.473284	Rora	-0.162552	-0.20914	No.Change	No.Change
48693	chr9	6.925e+07	0.11565	0.36064	0.96472	0.238635	0.168495	0.0915512	0.970372	0.653572	0.176758	0.188776	0.251716	0.099164	Rora	0.323282	0.39006	No.Change	No.Change
48694	chr9	6.927e+07	-0.293856	0.494081	-0.479839	-0.0342215	0.598238	0.336878	1.2096	0.232308	-0.0596373	-0.277022	0.150592	0.483429	Rora	0.103547	0.289878	No.Change	No.Change
48695	chr9	6.929e+07	-0.404054	-0.356111	0.0603327	0.305709	0.196123	0.358274	0.161288	-0.193002	-0.355436	-0.494032	0.117708	0.05787	Rora	0.0267123	-0.117601	No.Change	No.Change
48696	chr9	6.931e+07	-0.0470348	-0.909242	-0.179198	0.0778432	0.241174	0.650603	0.935556	-0.348226	0.340776	0.122761	0.565143	0.209351	Rora	-0.0276424	0.304227	No.Change	No.Change
48697	chr9	6.933e+07	-0.110842	-0.533109	-0.308879	-0.678895	-0.534219	0.0830996	-1.16022	0.729324	0.129168	0.25471	-0.0944753	0.173487	Rora	-0.347141	0.00533256	No.Change	No.Change
48698	chr9	6.935e+07	0.450815	0.222804	-0.377681	0.188839	-0.115796	0.247725	-0.474879	-0.249328	0.216993	-0.550755	-0.0317642	0.603061	Rora	0.102784	-0.0811123	No.Change	No.Change
48699	chr9	6.937e+07	-0.928815	-0.486197	-0.284235	0.319897	-0.192856	0.367368	0.70658	0.521635	0.404179	-0.153127	0.2433	0.737768	Rora	-0.200806	0.410056	No.Change	No.Change
48700	chr9	6.941e+07	-0.467432	-0.0426885	-0.0140755	-1.03572	-0.0738724	0.434458	0.0964307	0.271591	-0.178309	-0.298942	0.800847	0.862413	Ice2	-0.199888	0.259005	No.Change	No.Change
48701	chr9	6.943e+07	0.235546	0.0236779	0.877668	-0.367442	-0.125565	-0.206154	1.51819	-0.00893825	-0.151859	0.205268	0.335588	0.528727	Ice2	0.0729554	0.404497	No.Change	No.Change
48702	chr9	6.947e+07	-0.0286377	-0.221973	-0.267814	-0.289664	-0.541086	0.0975449	-0.288531	0.0161865	-0.305848	-0.568834	-0.100141	0.318353	Anxa2	-0.208605	-0.154802	No.Change	No.Change
48703	chr9	6.949e+07	0.224719	-0.541184	-0.0221802	0.387038	0.00927631	-0.381725	0.238698	-0.165541	-0.0184136	-0.16931	0.4242	0.474596	Anxa2	-0.0540093	0.130705	No.Change	No.Change
48704	chr9	6.977e+07	-0.30696	-0.0978009	-0.0860234	-0.383003	-0.317274	-0.168728	0.108449	-0.236892	-0.307497	0.138851	-0.411366	0.462798	B230323A14Rik	-0.226632	-0.0409427	No.Change	No.Change
48705	chr9	6.979e+07	0.366392	-0.126775	-0.49332	-0.115583	-0.350595	0.486419	0.420925	-0.169718	0.0476763	0.517294	0.120987	0.414499	B230323A14Rik	-0.0389106	0.225277	No.Change	No.Change
48706	chr9	6.981e+07	0.327044	-0.214639	0.247919	0.1191	0.256112	-0.202149	0.705378	-0.156545	0.0478917	0.0839597	0.151104	-0.0135726	B230323A14Rik	0.0888981	0.136369	No.Change	No.Change
48707	chr9	6.983e+07	-0.0543369	0.0754726	-0.167975	0.408148	0.0930984	0.381351	-0.772686	0.299323	0.17813	0.070174	0.0364601	-0.452857	B230323A14Rik	0.122626	-0.106909	No.Change	No.Change
48708	chr9	6.999e+07	-0.651297	0.685522	0.368901	-0.529351	0.496908	1.10198	1.08547	0.482941	0.51696	0.204641	0.42173	1.226	Bnip2	0.245444	0.656291	No.Change	No.Change
48709	chr9	7.001e+07	-0.351619	-0.157491	-0.392963	0.0310628	0.350688	0.131428	0.814058	0.497649	0.509301	1.75018	2.25977	-0.352993	Bnip2	-0.0648155	0.912994	No.Change	No.Change
48710	chr9	7.009e+07	-0.240515	-0.182674	0.144585	0.425678	0.378044	0.325897	0.497118	0.26123	0.0961014	-0.0994428	0.0124735	0.45174	Fam81a	0.141836	0.203203	No.Change	No.Change
48711	chr9	7.011e+07	0.196401	-0.0427049	0.155899	0.10448	-0.19487	0.150507	1.02879	-0.0111149	0.254378	0.112603	0.12185	0.785359	Fam81a	0.0616186	0.381978	No.Change	No.Change
48712	chr9	7.013e+07	0.588169	-0.498525	0.213583	-0.371641	-0.639756	-0.0949167	-0.368346	-0.306464	0.787671	0.787252	1.00241	0.0108982	Fam81a	-0.133848	0.318904	No.Change	No.Change
48713	chr9	7.021e+07	0.285013	-0.533576	-0.568901	-0.142473	0.0890531	0.251519	0.594058	0.217559	-0.147109	-0.0304384	0.337471	0.250594	Myo1e	-0.103227	0.203689	No.Change	No.Change
48714	chr9	7.023e+07	-0.431631	-0.466802	-0.261518	0.457567	0.109218	0.405743	-0.0332661	-0.416962	0.297315	0.594328	0.870289	-0.0786773	Myo1e	-0.0312372	0.205505	No.Change	No.Change
48715	chr9	7.025e+07	-0.490851	0.0329406	-0.197097	0.352681	0.167981	-0.0806817	-0.588091	-0.0871368	-0.206438	-0.565909	-0.17036	0.561132	Myo1e	-0.035838	-0.176134	No.Change	No.Change
48716	chr9	7.027e+07	0.0807696	-0.590369	-0.56198	-0.170917	0.0420071	-0.267791	0.227483	0.0984847	0.152438	-0.0451831	0.390662	0.120399	Myo1e	-0.244713	0.157381	No.Change	No.Change
48717	chr9	7.029e+07	0.363534	-0.137001	-0.116307	0.0532706	-0.0934172	0.332767	0.218634	-0.2339	-0.167065	0.216762	0.672473	0.379252	Myo1e	0.0671411	0.181026	No.Change	No.Change
48718	chr9	7.031e+07	-0.624342	-0.518247	-0.214153	-0.20766	0.227385	0.257043	-0.371045	0.117711	0.0807694	-0.101973	0.244234	0.0644205	Myo1e	-0.179996	0.00568604	No.Change	No.Change
48719	chr9	7.033e+07	0.168211	0.400423	0.312232	-0.0799016	-0.117011	0.220877	0.562139	0.527721	-0.595888	0.290133	0.603504	0.599484	Myo1e	0.150805	0.331182	No.Change	No.Change
48720	chr9	7.035e+07	0.198561	-0.0576101	-0.0823514	0.334253	-0.18394	0.394797	0.875056	-0.654775	-0.239532	0.191526	0.308891	0.500081	Myo1e	0.100618	0.163541	No.Change	No.Change
48721	chr9	7.037e+07	-0.153665	0.0386313	0.061471	-0.732846	0.113754	-0.103689	0.772959	0.314377	-0.256521	-0.546857	0.103639	0.0410323	Myo1e	-0.129391	0.0714381	No.Change	No.Change
48722	chr9	7.039e+07	-0.223583	0.221477	-0.0422142	-0.694122	0.0437588	-0.525138	0.591077	-0.0587261	-0.881085	-0.883802	-0.595101	0.4539	Myo1e	-0.203304	-0.228956	No.Change	No.Change
48723	chr9	7.041e+07	0.1709	-0.529427	0.0341476	-0.144042	-0.204093	-0.573338	0.215103	0.463961	0.172236	-0.0545845	-0.011698	0.586161	Ccnb2	-0.207642	0.22853	No.Change	No.Change
48724	chr9	7.043e+07	0.0494483	-0.374941	-0.496295	0.409068	0.699609	0.575877	-0.413426	0.352839	-0.313681	0.156793	0.163264	0.561799	Rnf111	0.143794	0.0845982	No.Change	No.Change
48725	chr9	7.045e+07	-0.150708	-0.512829	-0.0612576	-0.340042	0.350169	0.145874	-0.398065	0.255153	0.687873	1.09356	1.08968	-0.0329373	Rnf111	-0.094799	0.449211	No.Change	No.Change
48726	chr9	7.047e+07	0.159697	0.534153	-0.102847	-0.0727611	-0.316298	-0.490416	0.643316	0.0964561	0.314918	0.30526	0.808978	0.0670144	Rnf111	-0.0480786	0.372657	No.Change	No.Change
48727	chr9	7.049e+07	0.127413	-1.20532	-0.0596313	0.180847	0.325093	0.0986899	-0.409435	0.467507	0.213506	0.192092	0.492851	0.382632	Rnf111	-0.0888185	0.223192	No.Change	No.Change
48728	chr9	7.055e+07	-0.115691	-0.322092	-0.780424	-0.730512	-0.37268	0.916993	0.371848	0.037972	-0.162568	0.315832	-0.323436	0.264328	Sltm	-0.234068	0.0839959	No.Change	No.Change
48729	chr9	7.057e+07	0.463692	-0.297708	-0.0554123	-0.0992706	-0.371873	0.446529	1.35137	0.590902	0.700943	0.579317	1.08847	1.50991	Sltm	0.014326	0.97015	No.Change	No.Change
48730	chr9	7.059e+07	0.826255	0.393113	0.23212	0.316448	-0.0182814	0.431896	-0.444726	1.04419	0.625549	0.901666	0.795658	0.370883	Sltm	0.363592	0.54887	No.Change	No.Change
48731	chr9	7.061e+07	-0.529147	-0.589252	-0.380498	-0.231663	0.144886	0.540339	-0.271795	-0.026382	0.132225	0.27591	0.731462	0.530145	Mindy2	-0.174223	0.228594	No.Change	No.Change
48732	chr9	7.063e+07	0.196719	0.0552809	-0.0489589	-0.047516	-0.129635	1.15178	1.00894	0.0491878	-0.28042	-0.148131	0.338375	0.758718	Mindy2	0.196278	0.287778	No.Change	No.Change
48733	chr9	7.065e+07	0.331015	-0.593595	0.0362551	-0.190269	0.150687	-0.402482	-0.0702764	-0.11799	-0.3344	0.138073	-0.167533	-0.597958	Mindy2	-0.111398	-0.191681	No.Change	No.Change
48734	chr9	7.069e+07	-0.158368	-0.0767547	-0.33193	0.198578	0.327601	-0.153856	0.409941	0.346304	0.0994387	0.0243117	0.00267623	0.0567493	Adam10	-0.032455	0.15657	No.Change	No.Change
48735	chr9	7.071e+07	-0.361083	-0.343069	0.268969	-0.153837	-0.263371	-0.117536	0.781602	-0.134987	0.685753	-0.054922	0.680898	0.621046	Adam10	-0.161655	0.429898	No.Change	No.Change
48736	chr9	7.073e+07	0.081323	-0.761065	-0.672008	0.748411	0.398381	0.0488295	0.263021	-0.231738	0.0262326	0.421373	0.269823	-0.0456795	Adam10	-0.0260214	0.117172	No.Change	No.Change
48737	chr9	7.075e+07	-0.181423	0.327698	0.496105	-0.111486	0.0992133	1.49315	1.68301	-0.477856	-0.910729	-0.718053	0.142961	0.992345	Adam10	0.353876	0.118614	No.Change	No.Change
48738	chr9	7.077e+07	-0.0895937	-0.0429526	-0.106296	0.0148664	-0.292807	-0.514478	-0.366411	0.0572287	0.0813566	0.924865	1.10568	0.069468	Adam10	-0.171877	0.312031	No.Change	No.Change
48739	chr9	7.081e+07	0.288172	0.103228	0.404587	0.0943892	0.336911	0.196873	0.383314	-0.265487	-0.303513	0.451134	0.293426	0.355732	Lipc	0.23736	0.152434	No.Change	No.Change
48740	chr9	7.083e+07	0.0455878	-0.0384661	0.328492	-0.370976	-0.106273	0.288002	-0.164759	0.045852	-0.114834	0.614906	0.748261	0.258663	Lipc	0.0243944	0.231348	No.Change	No.Change
48741	chr9	7.085e+07	-0.578549	-0.343752	-0.768753	0.0578961	0.183691	0.165647	0.00939243	0.0816768	-0.417996	0.622433	0.591366	-0.0197183	Lipc	-0.21397	0.144526	No.Change	No.Change
48742	chr9	7.087e+07	0.591938	-0.943005	-0.795813	0.140393	0.243603	-0.250697	-0.221285	0.519807	-0.425413	0.158753	0.430967	0.177203	Lipc	-0.16893	0.106672	No.Change	No.Change
48743	chr9	7.089e+07	-0.861875	0.365865	-0.358324	0.252752	0.425242	-1.05219	-0.00857021	0.601449	-0.630638	-0.00266247	-0.241714	-0.300438	Lipc	-0.204755	-0.0970956	No.Change	No.Change
48744	chr9	7.091e+07	-0.396594	0.44122	1.10904	-0.0220987	0.293219	0.480719	0.911958	0.175684	0.296728	0.52272	0.308025	0.258712	Lipc	0.317585	0.412305	No.Change	No.Change
48745	chr9	7.093e+07	-0.296701	-0.495312	0.0666854	-0.0420936	-0.295898	-0.0532033	0.0845164	-0.179975	-0.193492	-0.246139	-0.0974504	0.010791	Lipc	-0.186087	-0.103625	No.Change	No.Change
48746	chr9	7.095e+07	0.252745	-0.1257	-0.725472	-0.168637	-0.149323	0.324359	-0.111239	0.103534	0.0715364	0.417483	0.514831	0.416904	Lipc	-0.0986714	0.235508	No.Change	No.Change
48747	chr9	7.113e+07	-0.929407	0.147025	0.287576	0.0454696	0.0333347	0.322877	0.594662	-0.319667	0.412095	0.0547342	-0.00746728	-0.0768196	Aqp9	-0.0155207	0.10959	No.Change	No.Change
48748	chr9	7.115e+07	-0.294419	-0.205852	-0.045079	0.281173	-0.0507112	-0.284533	-0.682846	0.177682	-0.490972	0.0275621	0.482607	-0.254678	Aqp9	-0.0999037	-0.123441	No.Change	No.Change
48749	chr9	7.117e+07	0.00741948	0.624576	0.201823	-0.38172	-0.0631121	0.503139	-0.109188	0.632872	-0.84076	0.0436675	-0.426821	-0.209153	Gm32511	0.148688	-0.151564	No.Change	No.Change
48750	chr9	7.119e+07	-1.80147	0.821195	0.445503	0.75296	0.285937	0.207663	0.977045	-0.468094	-0.416783	-0.19818	-0.438079	0.331833	Gm32511	0.118631	-0.0353763	No.Change	No.Change
48751	chr9	7.123e+07	0.40381	0.440806	0.585821	0.252402	0.249342	1.2359	0.113706	-0.182934	2.02292	1.20808	1.31047	0.212559	Aldh1a2	0.528013	0.7808	No.Change	No.Change
48752	chr9	7.125e+07	0.270185	-0.151311	-1.29528	-0.27919	0.15002	0.986164	0.427304	-0.237802	1.91052	0.66044	1.27124	-0.121267	Aldh1a2	-0.0532356	0.651738	No.Change	No.Change
48753	chr9	7.127e+07	-0.0986508	0.149219	-0.0177967	0.146231	-0.567269	-0.523484	0.33101	-1.0182	-0.369318	-0.210766	0.234977	0.255471	Aldh1a2	-0.151958	-0.129471	No.Change	No.Change
48754	chr9	7.129e+07	-0.457183	0.332475	-0.207775	0.648755	0.168761	-0.808362	-0.322412	0.074772	-0.547807	-0.42846	-0.248747	-0.15183	Aldh1a2	-0.0538882	-0.270747	No.Change	No.Change
48755	chr9	7.151e+07	-0.568959	-0.255033	-0.23412	0.443937	-0.115446	-0.041013	0.212569	0.241592	-0.911942	0.280003	0.0473625	0.35318	Myzap	-0.128439	0.0371274	No.Change	No.Change
48756	chr9	7.153e+07	-0.299092	0.402214	0.571575	0.624713	0.563224	-0.245191	0.0637846	0.232412	0.387891	0.233919	0.259117	0.20062	Myzap	0.269574	0.229624	No.Change	No.Change
48757	chr9	7.155e+07	-0.392465	-0.0193399	0.153888	0.239676	0.217072	0.0771972	0.65226	0.199473	8.98E-05	-0.195083	0.0934875	0.390975	Myzap	0.0460048	0.1902	No.Change	No.Change
48758	chr9	7.157e+07	0.448806	-0.223889	0.348217	-0.00797664	0.23059	0.592528	0.402238	0.599397	-0.29098	-0.0221834	-0.12087	0.0269177	Myzap	0.231379	0.0990865	No.Change	No.Change
48759	chr9	7.159e+07	-0.37123	0.260736	0.918692	-0.014576	0.00196188	-0.110775	0.911109	-0.0617722	0.222778	0.6371	0.829301	0.0837054	Myzap	0.114135	0.437037	No.Change	No.Change
48760	chr9	7.163e+07	0.26485	-0.107714	0.142478	-0.355789	-0.0337053	0.274735	-0.501115	0.00516641	0.160949	0.300662	0.556324	-0.297748	Cgnl1	0.0308089	0.0373732	No.Change	No.Change
48761	chr9	7.165e+07	-0.128722	0.395614	0.148149	0.54091	0.21524	0.258647	1.47628	-0.00379801	0.453431	0.282556	0.613611	0.644706	Cgnl1	0.238307	0.577797	No.Change	No.Change
48762	chr9	7.167e+07	0.289806	0.189563	0.0191285	0.307403	0.0380856	-0.0485461	0.415758	0.0641587	-0.610992	-0.472431	-0.395003	0.0242879	Cgnl1	0.132573	-0.16237	No.Change	No.Change
48763	chr9	7.169e+07	-0.173545	0.949975	0.615144	-0.348578	-0.409517	-0.598672	0.0306612	-0.00968037	0.127316	0.0521456	0.31403	0.0128507	Cgnl1	0.00580104	0.0878872	No.Change	No.Change
48764	chr9	7.171e+07	-0.384092	-0.038073	0.400371	0.612938	0.882876	-0.143696	-0.33661	0.113024	-0.0174497	0.949318	0.151495	-0.0808147	Cgnl1	0.221721	0.129827	No.Change	No.Change
48765	chr9	7.173e+07	-0.174298	-0.580869	-0.180613	-0.0216499	0.100156	0.672968	-0.529237	-0.0543529	0.102834	0.457164	0.24823	-0.308799	Cgnl1	-0.0307177	-0.0140269	No.Change	No.Change
48766	chr9	7.175e+07	-0.0246732	0.197675	0.61619	-0.119515	-0.149692	0.351845	-0.0035889	-0.320319	-0.408382	-0.248076	-0.273338	0.162954	Cgnl1	0.145305	-0.181792	No.Change	No.Change
48767	chr9	7.177e+07	-0.343515	0.115779	-0.498309	-0.246281	-0.123921	-0.203269	0.564835	0.134874	-0.05622	-0.474038	0.192836	-0.0891104	Cgnl1	-0.216586	0.0455295	No.Change	No.Change
48768	chr9	7.185e+07	0.204341	-0.655013	-0.552822	0.36109	0.256104	0.231679	-0.534017	-0.143157	-0.0215038	0.218185	-0.412188	0.224054	Tcf12	-0.02577	-0.111438	No.Change	No.Change
48769	chr9	7.187e+07	-0.635724	-0.36055	0.0115025	0.606278	0.589015	0.300543	0.00406257	0.0533631	0.315111	0.611313	0.991229	0.315394	Tcf12	0.0851774	0.381745	No.Change	No.Change
48770	chr9	7.189e+07	0.403672	1.13869	0.681166	-0.449971	0.259175	0.484008	0.304633	0.299513	0.452912	0.0332107	1.10534	0.58615	Tcf12	0.419456	0.463627	No.Change	No.Change
48771	chr9	7.191e+07	-0.623393	0.0331719	0.258875	-0.352099	0.36851	-0.0107914	-0.631314	-0.128136	-0.173924	-0.090225	0.494241	-0.354876	Tcf12	-0.0542879	-0.147372	No.Change	No.Change
48772	chr9	7.193e+07	-0.421739	-0.957104	-0.921917	0.106406	0.345592	0.667051	0.419692	-0.102502	-0.767552	-1.12442	-0.0105057	0.809594	Tcf12	-0.196952	-0.129283	No.Change	No.Change
48773	chr9	7.195e+07	0.125495	-0.406071	-0.10366	0.14608	0.144719	0.145408	-0.410703	0.247319	-0.105156	0.996808	0.998712	0.760205	Tcf12	0.00866188	0.414531	No.Change	No.Change
48774	chr9	7.197e+07	0.501144	0.638937	0.838019	0.636819	0.32379	0.745391	1.68716	-0.473231	1.06018	2.59819	2.4706	-0.103834	Tcf12	0.614017	1.20651	No.Change	Gain
48775	chr9	7.199e+07	-0.382902	-1.33926	-0.249025	-0.63882	-0.722344	0.189403	-0.347065	-0.680752	-0.368786	-0.454988	0.781367	-0.551035	Tcf12	-0.523825	-0.27021	No.Change	No.Change
48776	chr9	7.201e+07	-0.575374	-0.360458	-0.0849515	-1.28223	0.400354	0.00926245	-0.110757	0.649985	1.17894	1.3729	1.68838	0.212342	Tcf12	-0.315566	0.831964	No.Change	No.Change
48777	chr9	7.203e+07	0.72358	-1.02571	-0.0920561	-0.378215	-0.10439	-0.100249	0.117489	0.201428	-0.938283	-0.0859912	0.183914	-0.246201	Tcf12	-0.162839	-0.127941	No.Change	No.Change
48778	chr9	7.205e+07	-0.123101	-0.0469032	-0.614755	-1.08432	-0.172862	0.454	0.380541	0.225154	-0.411616	-0.417173	-0.569549	0.15967	Tcf12	-0.264657	-0.105496	No.Change	No.Change
48779	chr9	7.207e+07	0.29867	-0.608429	0.481449	0.381351	0.0808799	-0.666196	-0.360369	-0.0746362	-0.0967562	0.134967	1.11737	-0.200462	Tcf12	-0.0053793	0.0866861	No.Change	No.Change
48780	chr9	7.209e+07	-0.327201	0.206896	0.513204	0.293896	0.848575	-0.769528	-0.384501	0.197377	0.648086	0.263218	-0.449457	1.0597	Tcf12	0.12764	0.222404	No.Change	No.Change
48781	chr9	7.211e+07	-0.36884	-0.557991	-0.254576	0.281732	0.262491	-0.0964992	1.49329	0.530242	-0.585425	-0.0264445	0.734006	0.806704	Tcf12	-0.122281	0.492062	No.Change	No.Change
48782	chr9	7.229e+07	0.485926	-0.786252	-0.237956	0.120418	-0.625882	0.785863	0.966805	0.398853	-0.551533	0.800758	0.827517	0.871849	Zfp280d	-0.0429806	0.552375	No.Change	No.Change
48783	chr9	7.231e+07	0.318052	0.442867	0.255003	1.93926	1.91741	0.584661	0.810008	-0.262462	-0.409606	0.0695053	0.342187	-0.458254	Zfp280d	0.909541	0.0152298	No.Change	No.Change
48784	chr9	7.233e+07	1.27655	-1.2107	-0.306184	-1.41265	-0.323692	-0.807132	0.355227	0.105395	0.707125	0.647855	0.881686	0.225732	Zfp280d	-0.463967	0.48717	No.Change	No.Change
48785	chr9	7.235e+07	1.08814	-0.532892	-0.405977	0.656718	0.24044	-0.00194996	-0.638229	0.198032	-0.329331	-1.21536	0.149285	0.000340218	Zfp280d	0.174079	-0.305877	No.Change	No.Change
48786	chr9	7.245e+07	-0.440842	-0.518603	-0.593523	0.570912	0.710426	-0.00133903	0.193229	0.373809	-0.144223	0.209278	0.257676	-0.435531	Mns1	-0.0454949	0.0757063	No.Change	No.Change
48787	chr9	7.247e+07	-0.311699	-0.100249	-0.362813	0.433311	0.673596	0.391817	0.21168	0.737863	0.242124	0.825331	0.73412	0.627543	Tex9	0.12066	0.56311	No.Change	No.Change
48788	chr9	7.249e+07	-0.159381	-1.2482	-0.521693	0.310027	-0.428797	0.698753	0.425856	0.783209	-0.103217	-0.153178	0.739146	0.247387	Tex9	-0.224881	0.323201	No.Change	No.Change
48789	chr9	7.253e+07	-0.49323	-1.23873	-0.559342	-0.66873	-0.177791	0.224061	0.0797371	0.360685	-0.24662	1.01273	0.66445	-0.133219	4930509E16Rik	-0.485627	0.289627	No.Change	No.Change
48790	chr9	7.255e+07	-0.0789204	-0.430522	-0.702958	0.288842	0.697875	0.234416	-1.12054	0.436162	-0.199052	0.0741628	0.504088	-0.754311	Rfx7	0.00145544	-0.176582	No.Change	No.Change
48791	chr9	7.257e+07	0.0979241	-0.67939	-0.0875918	-0.204172	-0.230068	0.356279	-0.054344	0.0368476	0.107956	0.436234	0.53774	-0.094428	Rfx7	-0.124503	0.161668	No.Change	No.Change
48792	chr9	7.259e+07	-0.248815	-0.564997	-0.395136	0.347983	0.130781	0.635562	0.00507556	-0.0155188	0.0815419	0.530533	0.6233	0.520968	Rfx7	-0.0157702	0.290983	No.Change	No.Change
48793	chr9	7.261e+07	-0.598594	-1.10983	-0.102357	-0.510418	0.0307376	0.227735	0.345658	-0.140224	-0.191034	1.01787	1.14313	-0.119376	Rfx7	-0.343788	0.342671	No.Change	No.Change
48794	chr9	7.267e+07	-0.23446	-0.0776354	-0.0304468	-0.0297321	0.00167634	0.479824	0.371613	-0.160572	0.25788	-0.0798896	-0.242016	0.267469	Nedd4	0.0182043	0.0690807	No.Change	No.Change
48795	chr9	7.269e+07	-0.0845373	-0.360239	0.0862222	-0.277405	0.0872605	0.688432	1.34126	0.0960915	-0.181277	0.275045	0.220342	0.240889	Nedd4	0.0232887	0.332058	No.Change	No.Change
48796	chr9	7.271e+07	-0.126473	-0.0465527	0.103337	-0.125493	-0.192151	0.0828184	0.443001	0.167689	-0.0871756	0.202588	0.677287	0.368441	Nedd4	-0.0507524	0.295305	No.Change	No.Change
48797	chr9	7.273e+07	1.47581	-0.270657	-0.0918481	0.0855723	-0.534339	0.26231	0.211569	0.150311	-0.037072	0.728365	0.252507	0.384974	Nedd4	0.154475	0.281776	No.Change	No.Change
48798	chr9	7.281e+07	-0.184658	-0.334281	-0.378377	-0.297393	-0.0910308	0.162274	0.389145	0.388176	-0.426785	-0.0649128	-0.0204706	0.297697	Prtg	-0.187244	0.0938082	No.Change	No.Change
48799	chr9	7.283e+07	-0.0704673	0.259533	0.440547	0.115577	0.36557	-0.0447011	0.249899	0.111509	-0.126222	0.151927	-0.335134	0.415829	Prtg	0.177676	0.0779683	No.Change	No.Change
48800	chr9	7.285e+07	-0.301372	0.247895	-0.0540401	0.0568641	-0.209431	0.653121	0.835765	0.349284	-0.260951	-0.3684	0.421911	0.437188	Prtg	0.0655064	0.2358	No.Change	No.Change
48801	chr9	7.287e+07	-0.261159	-0.455621	0.383756	0.299405	-0.209932	-0.0038211	-0.285803	0.320812	0.444848	0.187929	0.370107	-0.053319	Prtg	-0.0412288	0.164096	No.Change	No.Change
48802	chr9	7.289e+07	0.175874	0.356413	0.0305529	0.100157	-0.221731	0.689337	0.218478	0.0929742	0.818313	0.657846	0.818703	0.0780721	Prtg	0.188434	0.447398	No.Change	No.Change
48803	chr9	7.291e+07	0.614081	-0.166	-0.379325	0.42291	0.240715	0.339346	0.395745	-0.355818	-0.392531	-0.0380261	-0.143501	0.195125	Prtg	0.178621	-0.056501	No.Change	No.Change
48804	chr9	7.293e+07	-0.429428	0.0849098	0.328286	0.25135	0.0571248	0.602687	0.508986	-0.480143	-0.864457	-0.441874	-0.386571	0.161143	Pygo1	0.149155	-0.250486	No.Change	No.Change
48805	chr9	7.295e+07	0.0693954	-0.590591	-0.866723	-0.0415388	-0.00950428	0.453363	0.409182	0.524362	-0.339896	-0.111708	0.136919	0.660364	Pygo1	-0.164266	0.213204	No.Change	No.Change
48806	chr9	7.297e+07	-0.13489	-0.0731929	-0.484746	0.157661	-0.11873	0.547462	0.141644	0.431251	-0.244444	-0.269654	0.155489	-0.0175109	Dnaaf4	-0.0177395	0.0327958	No.Change	No.Change
48807	chr9	7.299e+07	-0.398198	-0.246099	0.473983	0.130857	0.166833	0.0460319	0.356778	0.00688024	-0.519356	-0.595949	-0.0251214	0.0838247	Ccpg1	0.0289014	-0.115491	No.Change	No.Change
48808	chr9	7.301e+07	-0.378339	-0.118949	-0.543323	0.246348	0.290613	0.0886822	1.19052	-0.0250758	-0.729686	0.0720941	0.523079	0.0388385	Ccpg1	-0.0691613	0.178295	No.Change	No.Change
48809	chr9	7.303e+07	0.628746	0.306984	0.217913	-0.499269	-0.269611	0.0397551	0.572787	0.828818	0.239711	1.18457	1.14017	0.947992	Pigb	0.070753	0.819008	No.Change	No.Change
48810	chr9	7.305e+07	-0.513405	0.334213	0.0283266	-0.29805	-0.314005	0.513142	0.328202	-0.0540306	-0.973317	-0.531909	-0.108138	0.382938	Rab27a	-0.0416298	-0.159376	No.Change	No.Change
48811	chr9	7.307e+07	-0.44698	-0.00744058	0.41673	0.0240128	-0.117788	-0.172643	0.59884	0.0666003	-0.170245	-0.0504072	0.0154175	0.298725	Rab27a	-0.0506846	0.126488	No.Change	No.Change
48812	chr9	7.309e+07	-0.335111	0.287909	-0.0581209	-0.291287	-0.24281	0.349589	0.264741	0.328547	-0.275461	-0.401232	-0.173859	0.0167774	Rab27a	-0.0483051	-0.0400812	No.Change	No.Change
48813	chr9	7.349e+07	-0.528909	0.255824	0.0351012	-0.586768	0.0378684	-0.233974	-0.935084	-0.00770618	0.171724	-0.6177	0.160591	0.2237	Unc13c	-0.170143	-0.167413	No.Change	No.Change
48814	chr9	7.351e+07	-0.444759	-0.121749	0.299325	0.458672	0.576888	-0.157569	-1.14696	-0.188093	-2.0476	-0.273202	-1.39485	-0.50945	Unc13c	0.101801	-0.926692	No.Change	No.Change
48815	chr9	7.353e+07	0.786781	0.611817	0.145369	0.0573698	0.166743	0.200136	0.800672	0.785745	-0.484968	0.565061	0.15689	-0.1769	Unc13c	0.328036	0.274417	No.Change	No.Change
48816	chr9	7.355e+07	0.504321	0.355999	0.400528	0.318442	0.326331	-0.664689	0.251136	0.179385	-0.443919	-0.126634	-1.3642	-0.832158	Unc13c	0.206822	-0.389398	No.Change	No.Change
48817	chr9	7.357e+07	0.67645	-0.0281058	-0.239411	0.30918	0.334773	-0.404987	1.33928	0.0186557	-0.532594	-0.425787	0.176165	0.642877	Unc13c	0.107983	0.203099	No.Change	No.Change
48818	chr9	7.359e+07	0.0814149	0.833967	1.22828	-0.462471	-0.202343	-0.294537	0.675518	-0.345745	1.60126	1.63357	1.65616	-2.00978	Unc13c	0.197386	0.535164	No.Change	No.Change
48819	chr9	7.361e+07	-0.444458	-1.60281	0.0552986	0.0518222	0.594888	0.104535	-0.750228	1.07161	1.01328	1.03113	0.214204	-0.738873	Unc13c	-0.206787	0.306854	No.Change	No.Change
48820	chr9	7.363e+07	-0.766032	0.226693	0.565568	0.134984	-0.126398	-0.261253	0.282981	-0.255742	0.00314899	0.322668	0.400042	-1.44581	Unc13c	-0.0377396	-0.115452	No.Change	No.Change
48821	chr9	7.365e+07	0.123113	0.0179167	0.425605	0.331345	-0.720209	-0.56361	0.0326195	-0.590474	-0.77457	-0.0234373	-0.209389	-0.219819	Unc13c	-0.0643066	-0.297512	No.Change	No.Change
48822	chr9	7.367e+07	-0.0293398	0.447384	0.271636	0.073688	-0.163711	0.352123	0.576651	-0.8866	0.28661	-0.220244	0.298557	0.577253	Unc13c	0.15863	0.105371	No.Change	No.Change
48823	chr9	7.369e+07	0.293232	0.290257	-0.311438	-0.0971898	0.237655	0.308233	0.599806	0.0992953	0.46663	0.478387	-0.120666	0.960903	Unc13c	0.120125	0.414059	No.Change	No.Change
48824	chr9	7.371e+07	-0.0717767	0.173109	-0.3143	-0.127378	-0.44495	-0.533423	0.545078	0.100328	0.14328	0.158583	-0.594473	-0.0800166	Unc13c	-0.219787	0.0454634	No.Change	No.Change
48825	chr9	7.373e+07	0.439574	0.178414	-0.0308741	-0.0395475	-0.150583	-0.262816	-0.0224244	0.23626	0.0427721	-0.357491	-0.603393	0.0999976	Unc13c	0.0223613	-0.100713	No.Change	No.Change
48826	chr9	7.375e+07	-1.24473	0.347369	-0.169549	-0.0965991	0.251541	0.0560205	0.2408	0.0106152	0.987117	0.814305	1.2036	-0.061234	Unc13c	-0.142657	0.532534	No.Change	No.Change
48827	chr9	7.377e+07	0.0382878	0.368323	0.483122	-0.359159	-0.331133	-0.161142	-0.138041	-0.149062	-0.181618	0.0552134	0.135542	-0.929855	Unc13c	0.00638299	-0.201304	No.Change	No.Change
48828	chr9	7.379e+07	0.376567	-1.05631	-0.656992	0.197953	-0.00585563	-0.852313	-0.717033	0.0988722	-0.253571	-0.671693	0.00530605	0.222797	Unc13c	-0.332825	-0.21922	No.Change	No.Change
48829	chr9	7.381e+07	-0.063918	0.145607	0.130932	0.0887506	0.0610303	-0.231817	-0.0771043	-0.238496	-0.270141	-0.0837146	0.208827	0.035925	Unc13c	0.0217642	-0.0707841	No.Change	No.Change
48830	chr9	7.383e+07	0.211697	0.303987	0.792565	0.0483593	0.10686	0.885188	1.19294	0.398931	-0.558772	-0.290178	-0.130254	0.352537	Unc13c	0.391443	0.160868	No.Change	No.Change
48831	chr9	7.385e+07	0.0297672	-0.378987	-0.0919311	0.34929	0.0777108	0.2888	-0.0670497	-0.705391	-0.775189	0.207319	-0.294358	-0.276774	Unc13c	0.0457749	-0.318574	No.Change	No.Change
48832	chr9	7.387e+07	1.03285	0.065625	-0.099565	0.036828	0.540399	-0.00296041	-0.77213	-0.463527	0.335093	0.41658	0.721765	-0.582749	Unc13c	0.262197	-0.0574947	No.Change	No.Change
48833	chr9	7.389e+07	0.0641048	-0.317053	0.0322844	-0.413041	0.15361	-0.209943	0.052034	-0.57286	-1.88865	-0.860449	-1.15614	-0.299137	Unc13c	-0.115006	-0.787534	No.Change	No.Change
48834	chr9	7.391e+07	-0.558736	0.441796	0.177948	0.0608984	0.134212	0.437305	-0.388159	-0.251853	0.24298	-0.100924	-0.453139	-0.0591297	Unc13c	0.115571	-0.168371	No.Change	No.Change
48835	chr9	7.393e+07	0.466283	-0.0804798	0.391338	0.760167	0.829983	0.330694	0.35584	-0.169559	-0.378122	-0.160105	0.456688	0.312295	Unc13c	0.449664	0.0695062	No.Change	No.Change
48836	chr9	7.395e+07	0.0538122	-0.305979	0.129265	0.168532	0.0604908	0.389622	-0.0437084	-0.144432	-0.483209	0.445586	-0.307184	-0.769908	Unc13c	0.082624	-0.217143	No.Change	No.Change
48837	chr9	7.413e+07	0.392896	-0.360867	-0.718962	-0.0259797	-0.627607	-0.16203	0.0437335	-0.288408	-0.00454709	0.426312	1.11288	0.423227	Wdr72	-0.250425	0.285532	No.Change	No.Change
48838	chr9	7.415e+07	-0.173515	-0.712298	-0.459009	-0.929654	-0.658887	-0.313887	1.55218	-0.731944	0.471346	0.801377	-0.111758	1.24897	Wdr72	-0.541209	0.538362	No.Change	No.Change
48839	chr9	7.417e+07	0.997521	0.267616	0.14752	0.0667583	-0.0437266	0.0661056	0.159556	-0.0401323	-0.185132	0.0794243	-0.285519	-0.247246	Wdr72	0.250299	-0.0865082	No.Change	No.Change
48840	chr9	7.419e+07	0.376245	-0.0372444	-0.820445	-0.508861	-0.550352	-0.0139593	1.78741	-0.696461	-1.22105	-0.237304	-0.293981	0.865893	Wdr72	-0.259103	0.0340843	No.Change	No.Change
48841	chr9	7.421e+07	0.845483	-0.845543	-0.457172	0.108564	-0.568424	0.205726	0.814108	0.552835	0.756896	1.12298	0.650471	-0.281394	Wdr72	-0.118561	0.602649	No.Change	No.Change
48842	chr9	7.423e+07	0.122955	-0.244544	-0.423459	0.442951	0.0130696	-0.0359744	-1.08774	-1.31053	-0.518342	-0.616757	0.310483	-0.318141	Wdr72	-0.0208337	-0.590171	No.Change	No.Change
48843	chr9	7.425e+07	-0.142111	0.864558	1.2458	-0.129652	-0.243546	-0.267982	0.883401	0.407966	0.49966	-0.392017	-0.0287821	-0.272242	Wdr72	0.221177	0.182998	No.Change	No.Change
48844	chr9	7.427e+07	-0.364273	-0.489067	-0.00376104	-0.31975	-0.223204	-0.573276	-0.216311	-0.192047	0.273748	0.31761	0.204214	-0.709283	Wdr72	-0.328888	-0.053678	No.Change	No.Change
48845	chr9	7.485e+07	0.14643	-0.427746	-0.371204	-0.39758	-0.14113	-0.256516	0.530332	-0.0115436	-0.500836	-0.301274	-0.378631	-0.3083	Gm16551	-0.241291	-0.161709	No.Change	No.Change
48846	chr9	7.487e+07	0.110668	-0.0321421	0.12748	-0.00497312	-0.0281442	0.653322	0.658783	-0.0111693	-0.0563007	-0.525373	-0.404773	0.446206	Onecut1	0.137702	0.0178957	No.Change	No.Change
48847	chr9	7.497e+07	-0.287965	-0.514168	-0.751967	-0.712452	-0.588758	0.229699	0.533367	-0.19903	0.925658	0.903387	1.41631	-0.0140483	Fam214a	-0.437602	0.594274	No.Change	No.Change
48848	chr9	7.499e+07	0.549394	0.0924805	0.243694	-0.638628	-0.328826	0.872167	0.0207933	-0.244021	0.613119	0.190477	0.229855	0.21755	Fam214a	0.131714	0.171296	No.Change	No.Change
48849	chr9	7.501e+07	0.190742	-0.248153	-0.130932	-0.595491	-0.669377	0.467426	0.565891	0.151712	-0.175273	-0.00898554	0.182088	-0.0913625	Fam214a	-0.164298	0.104012	No.Change	No.Change
48850	chr9	7.503e+07	-0.0319843	0.314763	-0.134054	0.624448	0.0558917	0.813159	1.05242	0.140012	0.119763	0.136651	0.378542	-0.0140299	Fam214a	0.273704	0.302226	No.Change	No.Change
48851	chr9	7.505e+07	0.238937	-0.172739	-0.237147	0.494289	-0.172998	1.11611	-0.112991	0.621537	-0.831495	-0.100256	0.807375	0.912843	Arpp19	0.211076	0.216169	No.Change	No.Change
48852	chr9	7.509e+07	0.715635	0.487439	0.0815145	-1.08035	-0.537468	-0.183457	-0.703671	-0.446754	-0.478891	-0.309465	-0.338178	0.046157	Myo5a	-0.0861142	-0.3718	No.Change	No.Change
48853	chr9	7.511e+07	0.0303658	-0.885519	-0.536668	-0.691237	-0.751936	0.143068	-1.58685	-0.619873	0.0748302	0.349304	0.563603	0.00959291	Myo5a	-0.448655	-0.201565	No.Change	No.Change
48854	chr9	7.513e+07	-0.266964	0.108711	-0.268458	-0.899996	-0.59939	-0.526769	0.181069	0.0223472	-0.448875	-0.41292	0.0318859	0.0680971	Myo5a	-0.408811	-0.093066	No.Change	No.Change
48855	chr9	7.515e+07	-0.212086	-0.0206908	-0.131598	-0.0749705	-0.459235	0.520978	1.53764	0.591307	1.73654	1.22217	1.70902	0.511292	Myo5a	-0.0629338	1.218	No.Change	Gain
48856	chr9	7.517e+07	-0.366617	0.0842632	-0.141068	0.252995	0.825614	1.01459	0.989578	0.822964	0.276656	0.139272	0.292898	1.08818	Myo5a	0.278295	0.601592	No.Change	No.Change
48857	chr9	7.519e+07	0.301829	1.19806	0.670193	0.12764	-0.278963	0.631008	0.251533	-0.276664	-0.413798	0.517669	0.886268	0.354912	Myo5a	0.441628	0.219987	No.Change	No.Change
48858	chr9	7.521e+07	-0.266364	0.33931	0.54298	1.22718	0.877634	0.439305	0.983479	-0.525432	-0.242733	0.0949034	0.145748	0.856466	Myo5a	0.526674	0.218739	No.Change	No.Change
48859	chr9	7.525e+07	0.374363	-0.519319	0.0195181	0.366622	0.938344	0.226141	-0.489286	0.0556604	0.254659	0.5079	-0.38553	0.29919	Myo5c	0.234278	0.0404323	No.Change	No.Change
48860	chr9	7.527e+07	0.726188	0.630315	0.130299	-0.116743	0.507609	0.188672	0.101387	0.342791	0.182642	0.791015	0.0410759	0.842142	Myo5c	0.34439	0.383509	No.Change	No.Change
48861	chr9	7.529e+07	0.430002	0.209013	-0.10026	-0.517305	0.213411	0.344853	1.07724	-0.170461	0.861091	0.918493	1.2956	0.124913	Myo5c	0.0966191	0.68448	No.Change	No.Change
48862	chr9	7.531e+07	-0.464137	-0.141066	0.124314	-0.0258637	-0.1759	0.506428	0.550777	0.125917	0.0981976	0.368996	0.159525	0.292348	Gnb5	-0.0293708	0.26596	No.Change	No.Change
48863	chr9	7.533e+07	0.589823	0.428752	-0.393289	-0.356537	-0.481958	0.273239	-0.226919	0.00974421	0.808087	0.332848	0.997784	0.0111086	Gnb5	0.0100051	0.322109	No.Change	No.Change
48864	chr9	7.535e+07	-0.509777	-0.490167	0.0739978	0.749257	0.389782	-0.434888	-0.126777	0.0603377	0.629385	0.782198	0.864778	0.267294	Bcl2l10	-0.0369657	0.412869	No.Change	No.Change
48865	chr9	7.539e+07	0.167694	0.876274	0.0990477	-1.02952	-0.928612	-0.250639	1.30681	-0.208982	0.650828	-0.286356	0.347097	0.240763	Mapk6	-0.177626	0.341693	No.Change	No.Change
48866	chr9	7.541e+07	-0.571972	0.0150876	-0.0460883	-0.487173	0.188355	0.485426	0.484921	0.492742	0.282729	0.541951	1.06565	-0.384066	Mapk6	-0.0693941	0.413988	No.Change	No.Change
48867	chr9	7.545e+07	0.246517	0.768836	1.12128	0.242008	0.130702	0.463767	0.486638	-0.584313	-0.0384659	-0.131991	0.240405	0.564409	Leo1	0.495519	0.089447	No.Change	No.Change
48868	chr9	7.547e+07	0.50372	-0.0604295	-0.357877	0.409854	-0.180865	-0.09868	0.87354	0.11947	-0.365984	0.299037	0.209652	0.615571	Gm7972	0.0359537	0.291881	No.Change	No.Change
48869	chr9	7.551e+07	0.483539	-0.212832	-0.0728145	-0.0912479	-0.0722266	0.0874843	0.815512	0.307867	0.0332897	0.235367	0.821124	0.693245	Tmod3	0.0203171	0.484401	No.Change	No.Change
48870	chr9	7.553e+07	-0.475597	-0.0313853	-0.437266	0.388469	0.162902	0.565777	0.242048	0.398395	0.0702711	0.607513	0.952892	0.309542	Tmod3	0.0288167	0.43011	No.Change	No.Change
48871	chr9	7.555e+07	-0.326176	-0.417108	-0.846279	-0.121559	0.35955	-0.125652	0.270081	0.902877	-0.737386	-0.952459	-0.212108	0.212054	Tmod3	-0.246204	-0.0861568	No.Change	No.Change
48872	chr9	7.557e+07	0.099792	-0.597339	-0.250479	0.0776918	0.211382	-0.0634148	0.533657	0.353254	-0.735767	-0.194674	0.211919	0.721407	Tmod2	-0.0870611	0.148299	No.Change	No.Change
48873	chr9	7.559e+07	-1.03533	1.08805	0.69567	-0.684256	-0.662583	-0.862311	0.197304	-0.160386	-0.546146	0.492824	0.271139	-0.44129	Tmod2	-0.24346	-0.0310924	No.Change	No.Change
48874	chr9	7.561e+07	-0.222822	0.955897	1.10037	-0.382497	-0.0218845	0.0331604	1.07745	0.00757993	0.0770059	-0.19621	-0.419223	-0.661534	Tmod2	0.243705	-0.0191559	No.Change	No.Change
48875	chr9	7.563e+07	-0.0813841	0.272747	-0.0656751	-0.100073	-0.284243	0.067347	0.289788	0.185814	-0.36427	-0.282988	0.162163	0.536576	Lysmd2	-0.0318802	0.0878471	No.Change	No.Change
48876	chr9	7.565e+07	0.100797	0.284224	-0.60938	0.0623923	0.110084	-0.454185	-0.180651	0.116084	0.511719	0.568437	0.40784	0.225145	Scg3	-0.0843447	0.274762	No.Change	No.Change
48877	chr9	7.567e+07	-0.551704	-0.20589	0.0344493	0.156814	-0.0999691	0.106593	0.488945	-0.0903221	-0.0881124	-0.339217	-0.111897	0.630995	Scg3	-0.0932842	0.0817319	No.Change	No.Change
48878	chr9	7.579e+07	-0.548779	-0.13953	-0.818099	0.695824	0.356227	0.492777	0.638067	1.08476	0.0693753	-0.339402	0.261143	-0.470037	Bmp5	0.00640328	0.207317	No.Change	No.Change
48879	chr9	7.581e+07	-0.0663229	0.510476	0.317396	0.0662674	-0.475242	0.364455	0.239249	-0.221124	-0.838602	0.376411	0.616621	0.143577	Bmp5	0.119505	0.0526887	No.Change	No.Change
48880	chr9	7.583e+07	-0.0367122	0.027781	-0.429801	0.0248394	-0.0381304	0.143073	-1.1119	0.0439159	1.01374	0.322599	0.984702	0.54335	Bmp5	-0.0514917	0.2994	No.Change	No.Change
48881	chr9	7.585e+07	0.155847	-0.770496	-1.00557	0.449582	0.241396	0.992948	-0.155784	0.00963976	-0.573652	-0.809397	0.217092	-0.0482489	Bmp5	0.0106187	-0.226725	No.Change	No.Change
48882	chr9	7.587e+07	0.0798163	-0.798893	-0.352428	0.0481229	-0.757833	-0.0761233	-0.248356	0.220962	-0.621578	-1.01448	-0.403967	0.413203	Bmp5	-0.309556	-0.275703	No.Change	No.Change
48883	chr9	7.589e+07	0.835421	1.13197	0.593053	-0.469857	-0.660718	-0.0531523	0.443498	0.412857	0.104447	0.0368042	0.511443	0.960397	Bmp5	0.229452	0.411574	No.Change	No.Change
48884	chr9	7.603e+07	-0.38848	-0.587776	-1.1612	0.627199	0.174926	-0.0248809	-0.196185	-0.370458	0.802377	1.17658	0.36259	-0.641438	Hmgcll1	-0.226702	0.188912	No.Change	No.Change
48885	chr9	7.605e+07	0.227411	0.0762753	-0.364741	-0.00831227	-0.277283	0.929675	-1.09544	0.549032	0.351853	0.276241	0.416525	0.430555	Hmgcll1	0.0971707	0.154794	No.Change	No.Change
48886	chr9	7.607e+07	-0.0732943	0.0126451	-0.304172	-0.137678	-0.188648	-1.32739	0.0069841	0.352638	0.134321	0.376485	0.393473	1.09896	Hmgcll1	-0.336424	0.393811	No.Change	No.Change
48887	chr9	7.609e+07	-0.4688	0.749619	-0.324725	-0.268735	0.311143	0.517741	0.413888	0.933545	1.32561	1.47517	2.23912	0.257859	Hmgcll1	0.0860405	1.10753	No.Change	Gain
48888	chr9	7.611e+07	0.102596	0.236277	0.371061	-0.0181896	0.359107	-0.0878903	0.685935	-0.633716	1.04051	-0.0910793	0.863382	-0.403428	Hmgcll1	0.160493	0.243601	No.Change	No.Change
48889	chr9	7.613e+07	0.966921	0.840271	1.0132	0.649072	-1.16875	-0.308836	-0.135402	0.163962	-0.0227737	0.978793	-0.359718	-0.797657	Hmgcll1	0.331979	-0.0287993	No.Change	No.Change
48890	chr9	7.617e+07	0.125885	0.694297	0.110399	-0.289765	-0.822155	1.28498	0.576613	1.11454	-0.130395	-0.809387	-0.478229	0.827721	Gfral	0.183941	0.183476	No.Change	No.Change
48891	chr9	7.619e+07	-0.60338	-1.08987	-0.451855	0.555736	0.00600637	1.03003	1.43528	-0.665506	0.289819	-0.356063	0.166565	-0.817034	Gfral	-0.092223	0.00884366	No.Change	No.Change
48892	chr9	7.621e+07	0.295469	-0.412741	-0.482533	-0.639727	-0.49842	0.062222	0.431653	0.184039	0.720635	1.01646	0.915982	0.441449	Gfral	-0.279288	0.61837	No.Change	No.Change
48893	chr9	7.623e+07	-0.0321546	0.474359	0.174716	0.369258	-0.738638	-0.0154511	0.648355	0.401953	0.0855133	-0.73788	-0.773198	-0.131863	Hcrtr2	0.0386816	-0.08452	No.Change	No.Change
48894	chr9	7.625e+07	0.348258	0.0521223	0.0562245	-0.224984	-0.751497	1.24529	1.14344	0.0921069	0.579617	0.470597	1.02061	1.06261	Hcrtr2	0.120902	0.728164	No.Change	No.Change
48895	chr9	7.627e+07	0.691059	-0.0324003	0.423593	0.559884	0.416952	-0.578656	0.173656	-0.390398	0.438231	0.232698	0.313107	-0.604096	Hcrtr2	0.246739	0.0271997	No.Change	No.Change
48896	chr9	7.629e+07	-0.188545	-0.126414	0.229763	0.261168	-0.586296	1.13811	0.422158	0.437155	-0.426452	0.610567	0.502131	0.63626	Hcrtr2	0.121297	0.363637	No.Change	No.Change
48897	chr9	7.631e+07	0.110427	0.0423742	-0.226051	0.436573	-0.463408	0.194755	0.467409	-0.0471222	-0.693051	-0.659161	-0.850191	0.102386	Hcrtr2	0.0157782	-0.279955	No.Change	No.Change
48898	chr9	7.649e+07	-0.646503	-0.285435	0.0395824	-1.11569	-0.492846	0.0257242	1.17427	0.237014	0.265758	0.84124	0.440178	0.875464	Fam83b	-0.412528	0.638988	No.Change	No.Change
48899	chr9	7.651e+07	0.552611	0.0545049	0.35349	0.0735238	0.185566	0.593707	0.0331783	-0.489467	0.19665	-0.913942	-0.153107	0.489049	Fam83b	0.302234	-0.139606	No.Change	No.Change
48900	chr9	7.653e+07	0.00457545	-0.620117	-0.033543	-0.460758	-0.760408	0.660348	1.68735	0.252588	-0.0138829	0.00636071	0.0268194	0.342576	Fam83b	-0.20165	0.383636	No.Change	No.Change
48901	chr9	7.655e+07	0.58329	0.035758	-0.397465	0.0297064	-0.120159	-0.328488	0.266595	1.02106	-0.253391	0.150338	-0.319159	-0.262531	Fam83b	-0.0328929	0.100486	No.Change	No.Change
48902	chr9	7.697e+07	-0.00774447	0.575503	-0.465533	0.0193086	-0.155114	0.0835148	-0.230612	-0.277841	-0.200973	-0.672482	0.0424358	-0.240405	Tinag	0.00832244	-0.263313	No.Change	No.Change
48903	chr9	7.699e+07	0.0460701	-0.210928	-1.02923	0.396045	0.377869	-0.496327	-1.39722	-0.390195	-0.417823	-0.181687	-0.540227	0.0061166	Tinag	-0.15275	-0.486839	No.Change	No.Change
48904	chr9	7.701e+07	0.228691	-0.493286	0.929243	0.0529141	0.0528507	0.329876	-0.198191	0.0932801	0.521262	0.220987	0.555678	0.107497	Tinag	0.183381	0.216752	No.Change	No.Change
48905	chr9	7.703e+07	0.0105881	-0.312027	0.0260636	-0.0979292	0.648162	0.0366294	0.133843	0.544455	-0.0833645	0.117811	-0.259934	-0.219142	Tinag	0.0519144	0.0389447	No.Change	No.Change
48906	chr9	7.711e+07	-0.336798	-0.248745	0.477179	0.517191	-0.0150915	0.522141	0.337426	-0.547233	1.93008	2.12543	2.20676	0.155226	Mlip	0.152646	1.03461	No.Change	Gain
48907	chr9	7.713e+07	0.210253	-0.0248146	0.0565883	0.935459	0.148446	-0.664675	0.875403	0.371106	-0.247807	-0.0791971	0.244462	-0.319298	Mlip	0.11021	0.140778	No.Change	No.Change
48908	chr9	7.715e+07	0.126942	-0.11887	-0.48605	0.72891	0.658638	0.130977	-0.183582	0.696686	-0.218227	0.61774	0.444609	-0.70501	Mlip	0.173425	0.108703	No.Change	No.Change
48909	chr9	7.717e+07	-0.681831	-0.742841	-0.367056	-0.0550961	-0.654034	0.118649	2.13605	0.131744	1.07945	1.32486	1.40876	-0.112536	Mlip	-0.397035	0.994719	No.Change	No.Change
48910	chr9	7.719e+07	-0.298811	0.204615	0.218024	-0.337973	-0.203609	0.772123	0.754917	-0.196939	0.766584	0.204185	1.0179	0.705493	Mlip	0.0590616	0.542023	No.Change	No.Change
48911	chr9	7.721e+07	0.0706784	-0.679524	-0.0815002	0.110243	0.499554	-0.780054	1.18605	0.0902404	0.972174	0.280599	0.998426	0.0148188	Mlip	-0.143434	0.590384	No.Change	No.Change
48912	chr9	7.723e+07	0.467253	0.170291	0.511146	-0.271074	-0.605805	0.278638	-0.343209	0.608816	0.46497	0.645052	0.737296	0.197884	Mlip	0.0917414	0.385135	No.Change	No.Change
48913	chr9	7.725e+07	0.0950943	-0.129707	-0.210746	0.795891	0.856893	0.358788	-0.0447172	-0.0347048	-0.440235	-0.325069	-0.297557	0.29751	Mlip	0.294369	-0.140796	No.Change	No.Change
48914	chr9	7.727e+07	-0.54581	1.22643	0.832976	-0.45534	0.272471	0.63251	-1.00142	-0.242343	-0.113185	-0.314341	-0.255652	-0.335555	Mlip	0.327207	-0.377082	No.Change	No.Change
48915	chr9	7.729e+07	0.117883	0.660614	-0.366659	-0.456853	0.115458	0.374286	-0.0232919	0.25328	0.371969	-0.0534449	-0.988998	0.732933	Mlip	0.0741215	0.0487413	No.Change	No.Change
48916	chr9	7.731e+07	0.259004	-0.300856	0.0462289	0.00264622	0.101502	-0.373771	-0.841031	0.167748	0.326151	0.163342	0.25	-0.829881	Mlip	-0.0442078	-0.127279	No.Change	No.Change
48917	chr9	7.733e+07	-0.434228	0.7021	0.685566	-0.402474	-0.530864	-0.106724	-0.0859238	0.209688	-0.249129	-1.10795	-1.18274	-0.394584	Mlip	-0.0144373	-0.468441	No.Change	No.Change
48918	chr9	7.737e+07	0.317934	0.185327	-0.559455	-0.0665853	-0.445532	0.025375	-0.0997336	1.01816	-0.262442	0.177573	-0.251712	0.110884	5730403I07Rik	-0.0904893	0.115454	No.Change	No.Change
48919	chr9	7.739e+07	0.0641815	-0.160781	-0.782949	-0.347629	0.0124927	-0.413388	-0.403934	0.3204	-0.675407	-0.470727	-0.711606	0.0300473	5730403I07Rik	-0.271346	-0.318538	No.Change	No.Change
48920	chr9	7.745e+07	0.186236	0.124398	-0.303903	-1.02777	-0.896178	-0.376769	0.328894	1.39773	-0.796725	-0.634793	-0.0909361	0.179988	Lrrc1	-0.382331	0.0640262	No.Change	No.Change
48921	chr9	7.747e+07	-0.148711	-0.249652	-0.819026	-0.34224	-0.611897	0.165716	0.834272	-0.107867	0.445168	0.870689	0.104493	-0.183216	Lrrc1	-0.334302	0.327257	No.Change	No.Change
48922	chr9	7.749e+07	-0.0676067	0.301905	0.212468	-0.0489527	-0.242569	0.0788053	-0.227485	0.191597	0.715551	0.98156	0.771692	-0.48815	Lrrc1	0.0390083	0.324127	No.Change	No.Change
48923	chr9	7.751e+07	-0.527658	-0.335904	-0.534404	-0.347661	0.263435	-0.390261	-0.162681	0.806859	0.0511791	-0.256006	0.295655	0.133262	Lrrc1	-0.312076	0.144711	No.Change	No.Change
48924	chr9	7.753e+07	0.561659	-0.282015	0.0493884	-0.261203	-0.00351209	-0.014738	-0.318321	-0.189602	0.729444	0.527404	0.626852	-0.163617	Lrrc1	0.00826315	0.202027	No.Change	No.Change
48925	chr9	7.765e+07	0.237384	-0.928976	-0.895354	0.140437	-0.078635	0.408956	0.929303	-0.705531	0.903671	0.527888	0.617283	0.0294433	Klhl31	-0.186031	0.383676	No.Change	No.Change
48926	chr9	7.777e+07	-0.855297	-0.00762409	0.0533243	-0.172308	-0.22572	0.484137	0.629137	0.234096	0.530919	0.443702	0.981059	0.236785	Gclc	-0.120581	0.509283	No.Change	No.Change
48927	chr9	7.779e+07	-0.498603	0.0455893	0.607971	-0.268319	-0.165436	0.129886	0.593642	0.0238525	1.58678	1.01483	0.797795	0.0674897	Gclc	-0.0248186	0.680732	No.Change	No.Change
48928	chr9	7.793e+07	-0.329713	-0.834934	-0.45214	-0.169227	-0.291282	0.552428	-0.0488397	-0.142686	-0.0797983	0.422596	0.000141693	-0.222366	Elovl5	-0.254144	-0.0118254	No.Change	No.Change
48929	chr9	7.795e+07	0.353803	0.209318	-0.0533222	0.616619	0.265547	0.865628	-0.448009	0.256531	0.514747	0.297181	0.602315	0.0150431	Elovl5	0.376265	0.206301	No.Change	No.Change
48930	chr9	7.797e+07	0.33881	0.280161	0.0446291	-0.432474	-0.0691247	-0.171263	-0.653887	-0.321836	1.48534	0.945884	0.915528	0.629272	Elovl5	-0.00154363	0.500051	No.Change	No.Change
48931	chr9	7.809e+07	-0.0341877	0.227539	0.376518	-0.0736891	-0.139107	-0.0193888	0.227524	0.0800139	0.292535	1.13452	0.0953507	0.420436	Fbxo9	0.0562807	0.375063	No.Change	No.Change
48932	chr9	7.811e+07	-0.902622	-0.516912	0.383215	0.0370374	0.290813	0.038111	-0.127187	0.0416879	-0.105095	0.679449	0.819732	-0.567154	Cilk1	-0.111726	0.123572	No.Change	No.Change
48933	chr9	7.813e+07	-0.410434	-0.563171	0.210701	0.0629292	0.133964	0.025353	0.697863	1.04477	-0.674345	-0.555592	-0.782013	-0.0543591	Cilk1	-0.0901095	-0.0539465	No.Change	No.Change
48934	chr9	7.815e+07	-0.375642	-0.60239	-0.098951	-0.589405	0.0919457	0.0317326	0.36771	-0.0022974	-0.210566	0.506047	0.294991	0.0157414	Cilk1	-0.257118	0.161938	No.Change	No.Change
48935	chr9	7.817e+07	-0.549738	-0.256228	0.17541	-0.0566318	-0.292943	0.950822	0.377628	0.0424119	0.523524	1.05004	0.998138	-0.0113721	Cilk1	-0.00488476	0.496729	No.Change	No.Change
48936	chr9	7.829e+07	0.267521	0.157723	0.0669628	-0.404405	-0.561057	0.159758	0.318813	0.00191629	-1.15112	-0.132749	-0.184115	0.232809	Gm10639	-0.0522494	-0.152407	No.Change	No.Change
48937	chr9	7.841e+07	0.185817	-0.130434	0.117124	0.0845967	0.166941	0.411593	0.650041	0.0180838	0.508355	0.307158	0.576552	-0.321968	Ddx43	0.139273	0.289703	No.Change	No.Change
48938	chr9	7.845e+07	-0.573514	-0.92756	-0.668967	-0.0374438	0.177139	0.474985	1.30365	-0.0455096	-0.380117	0.260251	0.187443	0.608226	Mto1	-0.259227	0.322323	No.Change	No.Change
48939	chr9	7.847e+07	0.600904	0.570929	0.586769	0.209786	0.212612	1.07741	0.449829	0.374959	0.130149	-0.00232715	0.555902	0.451182	Mto1	0.543069	0.326616	No.Change	No.Change
48940	chr9	7.855e+07	-0.0999061	0.48005	0.499348	-0.184174	-0.524882	0.669948	-0.0619989	0.366826	0.28414	0.250058	-0.110232	-0.0504238	Slc17a5	0.140064	0.113062	No.Change	No.Change
48941	chr9	7.857e+07	0.163521	0.554188	0.32714	-0.225815	-0.134904	0.167773	0.141302	-0.341169	0.275689	0.371676	0.615379	0.428193	Slc17a5	0.141984	0.248512	No.Change	No.Change
48942	chr9	7.863e+07	0.761052	-0.335938	-0.0966216	0.601042	0.217244	-0.234998	0.100656	0.220381	0.332536	-0.171974	0.951031	0.270116	Cd109	0.151963	0.283791	No.Change	No.Change
48943	chr9	7.865e+07	0.763938	0.289085	0.472468	-0.203965	0.469798	0.17153	0.110214	0.204064	-0.0736643	0.273464	-0.0949039	0.106035	Cd109	0.327142	0.0875347	No.Change	No.Change
48944	chr9	7.867e+07	-0.240361	0.252293	0.169318	0.962962	0.560252	0.364664	0.0559384	-0.0849249	-0.14963	-0.118498	0.145207	-0.14263	Cd109	0.344855	-0.0490895	No.Change	No.Change
48945	chr9	7.869e+07	-0.160017	0.79594	0.603061	0.0205922	-0.360994	0.630268	1.02586	0.208115	-0.0589146	0.0910371	0.0881299	0.544724	Cd109	0.254808	0.316492	No.Change	No.Change
48946	chr9	7.871e+07	-0.364487	-0.0847585	0.104758	0.329804	0.152098	1.30042	0.455493	0.556773	-0.594026	-0.337948	0.00105638	0.666039	Cd109	0.239639	0.124565	No.Change	No.Change
48947	chr9	7.945e+07	0.945479	-0.100717	-0.26404	0.687765	1.06325	-0.122268	-0.44847	0.118484	0.42911	-0.0952058	0.0127515	0.753644	Gm10635	0.368244	0.128386	No.Change	No.Change
48948	chr9	7.947e+07	-0.842708	0.626895	0.304401	-0.731779	-0.261403	-0.15521	0.821064	-0.23103	-0.807534	-0.415329	-0.288183	0.896185	Gm10635	-0.176634	-0.00413783	No.Change	No.Change
48949	chr9	7.949e+07	-0.372524	0.126766	0.650632	0.980692	1.23863	-0.227644	-0.706277	0.0633537	-0.227549	0.0567506	-0.586768	0.0636284	Gm10635	0.399426	-0.22281	No.Change	No.Change
48950	chr9	7.951e+07	0.319029	0.781609	0.81283	-1.19498	0.566357	-0.133192	-1.79464	-0.19604	0.768537	0.7677	1.28376	-1.02767	Gm10635	0.191943	-0.0330584	No.Change	No.Change
48951	chr9	7.961e+07	-0.107523	0.371745	-0.273683	0.981777	0.0253174	1.27444	0.288534	1.69946	0.444081	0.416	0.184351	0.286135	Col12a1	0.378679	0.553093	No.Change	No.Change
48952	chr9	7.963e+07	0.154146	1.23192	0.606155	0.549351	1.19753	-0.144802	0.723133	0.302863	-0.723998	-0.190538	0.230712	1.47661	Col12a1	0.59905	0.30313	No.Change	No.Change
48953	chr9	7.965e+07	0.12765	-0.0733475	-0.41967	-0.984669	-0.450397	-0.390758	0.604209	0.190475	-0.295636	-0.0720359	0.3685	1.07813	Col12a1	-0.365199	0.312274	No.Change	No.Change
48954	chr9	7.967e+07	-0.134099	-0.318993	0.223398	-1.49824	-0.124758	-0.212478	-0.0514962	0.497472	0.17575	-0.0242392	0.0339589	1.60366	Col12a1	-0.344195	0.372518	No.Change	No.Change
48955	chr9	7.969e+07	-0.186381	-0.898057	-0.695574	-0.68569	-0.473356	-0.113714	0.17692	0.471124	-0.481986	-1.72482	-1.00843	-0.154809	Col12a1	-0.508795	-0.453667	No.Change	No.Change
48956	chr9	7.971e+07	0.0097403	-0.180751	-0.282111	-0.841864	-0.0864708	-0.0892233	0.437716	0.290943	-0.161423	-0.0282512	-0.588724	0.965033	Col12a1	-0.245113	0.152549	No.Change	No.Change
48957	chr9	7.977e+07	-0.877549	-0.447799	-0.203118	-0.0752856	-0.197573	0.194872	0.101254	-0.0987603	-0.0690536	0.56243	0.619291	0.125855	Tmem30a	-0.267742	0.206836	No.Change	No.Change
48958	chr9	7.979e+07	-0.472319	-0.462847	-0.707459	-0.372829	-0.635851	0.435485	-0.27322	0.449335	-0.0550582	0.149806	0.418421	0.104816	Tmem30a	-0.369304	0.13235	No.Change	No.Change
48959	chr9	7.983e+07	0.110842	-0.169512	0.397362	0.471852	0.265356	-0.84926	-0.180427	0.132045	-0.174988	-0.544226	-0.211477	-0.350869	Filip1	0.0377734	-0.221657	No.Change	No.Change
48960	chr9	7.985e+07	0.522517	-0.0635324	-0.777044	-0.141308	0.909873	0.207375	-0.644093	0.602617	0.197149	0.0148724	0.666174	-0.470159	Filip1	0.109647	0.0610934	No.Change	No.Change
48961	chr9	7.987e+07	0.231681	-0.367627	-0.197361	0.0698464	0.0607592	-0.334041	0.510859	-0.214007	-0.44261	-0.435488	-0.567505	-0.453417	Filip1	-0.089457	-0.267028	No.Change	No.Change
48962	chr9	7.989e+07	-0.392951	0.408283	0.0408307	0.428016	0.634158	-0.421155	-0.467281	-0.468565	-0.17155	-0.365371	-0.304839	0.00480236	Filip1	0.116197	-0.295467	No.Change	No.Change
48963	chr9	7.991e+07	0.0862133	-0.564653	0.537778	-0.164806	0.357507	-0.266741	-1.25549	-0.499971	0.412806	-0.105234	0.440452	-0.591907	Filip1	-0.00245023	-0.266557	No.Change	No.Change
48964	chr9	7.993e+07	-0.512188	0.126978	-0.337304	0.0259279	-0.141884	-0.0121837	1.10361	0.260299	0.860203	0.859836	0.376417	0.951408	Filip1	-0.141776	0.735295	No.Change	No.Change
48965	chr9	7.995e+07	-0.0193124	0.879471	0.414577	0.253811	-0.067813	0.239537	-0.540989	-0.155241	-0.367312	-0.018856	0.690997	0.323242	Filip1	0.283379	-0.0113598	No.Change	No.Change
48966	chr9	7.997e+07	0.147835	0.619652	-0.210172	-0.187548	0.00558497	-0.182141	-0.197118	0.0884353	0.89275	0.634846	0.315617	0.458575	Filip1	0.032202	0.365518	No.Change	No.Change
48967	chr9	7.999e+07	-0.234803	0.245358	-0.34361	0.315507	-0.0105434	0.295099	0.277657	-0.207398	-0.114191	0.113168	0.0521859	0.388598	Filip1	0.044501	0.0850033	No.Change	No.Change
48968	chr9	8.001e+07	-0.0262571	0.0437861	0.342379	0.0492786	0.131688	-0.0464282	-0.107314	-0.222315	0.449698	0.0429556	0.150437	0.19725	Filip1	0.0824078	0.0851187	No.Change	No.Change
48969	chr9	8.007e+07	-0.36558	0.246518	0.253249	-0.039234	0.29222	-0.0499524	0.409294	0.0862703	-0.272112	0.11269	-0.246037	0.167739	Senp6	0.0562034	0.0429742	No.Change	No.Change
48970	chr9	8.009e+07	-0.562761	-0.742722	-0.291825	0.446968	-0.022244	0.403199	0.155163	0.160616	0.920899	0.553868	0.267054	0.857064	Senp6	-0.128231	0.485777	No.Change	No.Change
48971	chr9	8.011e+07	-0.423846	0.000994748	0.146551	0.966128	0.534872	0.416919	0.355239	0.693239	0.423965	0.597539	1.01454	0.938562	Senp6	0.273603	0.670514	No.Change	No.Change
48972	chr9	8.013e+07	-0.0140794	0.524643	0.359058	0.792076	-0.0227488	1.53695	0.325852	0.651963	1.05315	0.484938	0.471584	1.2084	Senp6	0.529317	0.699314	No.Change	No.Change
48973	chr9	8.017e+07	0.322774	0.88302	0.473021	0.0858737	0.172507	-0.298455	0.503469	-0.234536	0.356786	-0.823349	0.42696	0.123101	Myo6	0.273123	0.0587385	No.Change	No.Change
48974	chr9	8.019e+07	-0.263168	-0.188526	-0.755668	-0.543195	-0.837474	-0.202392	0.359778	-0.109283	0.185387	-0.0122868	-0.478916	0.510368	Myo6	-0.46507	0.0758412	No.Change	No.Change
48975	chr9	8.021e+07	0.834231	0.591931	0.406682	-0.257204	-0.23223	0.472828	1.51341	0.0412838	0.124087	-0.480168	0.43156	0.563352	Myo6	0.302706	0.365587	No.Change	No.Change
48976	chr9	8.023e+07	0.297309	-0.0834285	0.471541	0.015108	0.378374	0.637773	-1.05045	0.286819	-0.0618412	0.701739	0.920245	0.471199	Myo6	0.286113	0.211286	No.Change	No.Change
48977	chr9	8.025e+07	0.486372	-0.295417	-0.44347	0.433039	0.107994	-0.210922	-0.0506852	1.25045	0.509666	-0.143573	0.539112	0.441435	Myo6	0.0129326	0.4244	No.Change	No.Change
48978	chr9	8.027e+07	-0.371807	0.872944	0.264958	-0.166017	0.0207484	0.632243	1.46486	-0.73835	-0.0872631	0.782198	1.06307	0.989431	Myo6	0.208845	0.578992	No.Change	No.Change
48979	chr9	8.029e+07	0.0141752	-1.14178	-0.354069	0.4184	-0.864635	0.547352	0.150519	0.0357866	0.795722	0.155329	0.647345	0.550564	Myo6	-0.230093	0.389211	No.Change	No.Change
48980	chr9	8.031e+07	-0.0253546	-0.511396	-1.44587	-0.365384	-0.498375	0.188825	-0.0631079	-0.329013	0.853219	0.0963484	0.503014	0.178229	Myo6	-0.442926	0.206448	No.Change	No.Change
48981	chr9	8.033e+07	-0.152438	0.911441	0.853612	0.585737	0.288141	-0.0585425	0.526151	-0.0391233	0.519423	0.585003	0.931379	-0.712104	Impg1	0.404659	0.301788	No.Change	No.Change
48982	chr9	8.035e+07	0.516985	0.50517	-0.242892	0.0863267	-0.49333	-0.261728	0.192896	-0.0289375	-0.610642	-0.725504	0.0823045	0.0726063	Impg1	0.018422	-0.169546	No.Change	No.Change
48983	chr9	8.037e+07	-0.00193507	-0.388669	-0.333397	0.175318	0.00225765	-0.250448	-0.393171	0.0401362	-0.391611	-0.533938	-0.0373419	-0.0325154	Impg1	-0.132812	-0.22474	No.Change	No.Change
48984	chr9	8.039e+07	-0.366233	-0.539062	0.496643	-0.367712	-0.649132	0.156064	1.27769	0.608674	-0.234973	-0.0111392	0.256449	0.319374	Impg1	-0.211572	0.369346	No.Change	No.Change
48987	chr9	8.045e+07	-0.663438	-0.583305	0.110537	-0.191105	-0.19202	-0.683843	1.4025	-0.524621	-0.569057	-0.667601	-0.588804	0.0216002	Impg1	-0.367195	-0.15433	No.Change	No.Change
48988	chr9	8.163e+07	-0.399379	0.0968334	0.0499835	-0.872877	0.00254834	-0.461223	-0.0131034	0.0731907	-0.36854	-0.762477	-1.50402	-0.241366	Htr1b	-0.264019	-0.469386	No.Change	No.Change
48989	chr9	8.187e+07	-0.0932432	0.481757	0.382043	-0.069337	-0.0662915	0.426911	-0.972642	0.40299	-0.747653	-0.176564	-0.337737	0.587877	Mei4	0.176973	-0.207288	No.Change	No.Change
48990	chr9	8.189e+07	-0.491535	0.327932	0.369646	-0.279545	0.115147	-0.80351	0.0660514	-0.0868501	-0.338703	-0.882993	-0.394821	0.516786	Mei4	-0.126978	-0.186755	No.Change	No.Change
48991	chr9	8.191e+07	0.0716318	-0.196039	0.656501	-1.39048	0.0830179	-0.549023	-0.0770529	-0.686906	0.273087	-0.995192	-2.51241	-1.19426	Mei4	-0.220732	-0.865456	No.Change	No.Change
48992	chr9	8.193e+07	0.0674929	0.297228	-0.507527	-0.301906	-0.783975	-0.0429962	0.597966	-0.667424	0.759608	0.411852	1.36499	0.382411	Mei4	-0.211947	0.4749	No.Change	No.Change
48993	chr9	8.195e+07	0.353653	-0.0259019	0.558628	-0.586507	-0.868729	-0.364917	-0.172753	0.705995	0.279666	0.638051	0.807539	0.0590201	Mei4	-0.155629	0.386253	No.Change	No.Change
48994	chr9	8.197e+07	0.184038	-1.26447	-0.0493678	-0.196376	0.609284	0.298795	-0.454071	-0.196355	-0.970848	-0.783237	-0.78803	-0.897721	Mei4	-0.0696822	-0.68171	No.Change	No.Change
48995	chr9	8.199e+07	-0.0573689	-0.0618702	-0.271023	0.132411	0.889479	-0.0354179	0.0907827	0.526689	0.238773	-0.362024	0.715099	0.789673	Mei4	0.0993684	0.333166	No.Change	No.Change
48996	chr9	8.201e+07	0.0709182	0.0643636	-0.12575	0.356215	0.443573	-0.0548789	0.359461	0.326535	-0.305495	0.531467	0.142756	-0.437594	Mei4	0.12574	0.102855	No.Change	No.Change
48997	chr9	8.203e+07	-0.115724	-0.247174	-1.06384	-0.114445	-0.00132428	0.460461	0.741468	0.694086	0.223089	-0.645144	0.599512	0.266769	Mei4	-0.180342	0.313297	No.Change	No.Change
48998	chr9	8.205e+07	-0.73675	0.068407	-0.0827763	-0.269403	-0.262919	-0.309538	0.508485	0.443367	-1.13447	-0.761546	-0.715138	-1.26335	Mei4	-0.265496	-0.487109	No.Change	No.Change
48999	chr9	8.207e+07	0.0281453	-0.489042	-0.785756	-0.281275	-0.098933	0.299932	-0.831943	-0.587661	0.277259	0.286266	0.125432	-0.373929	Mei4	-0.221155	-0.184096	No.Change	No.Change
49000	chr9	8.209e+07	0.294969	-0.939855	-1.06072	-0.655941	-0.521292	-0.397012	-0.415922	0.185777	0.488902	0.449073	1.25163	0.431109	Mei4	-0.546641	0.398428	No.Change	No.Change
49001	chr9	8.211e+07	-0.272552	-0.187118	-0.237375	-0.149005	0.0687765	-0.528986	-0.704064	0.26455	-0.285754	0.316409	-0.213431	0.0793233	Mei4	-0.21771	-0.0904942	No.Change	No.Change
49002	chr9	8.213e+07	0.438533	0.267487	0.727932	-0.525213	0.255124	-0.525276	0.212934	0.365966	0.44002	0.407572	0.0155257	-0.0136852	Mei4	0.106431	0.238056	No.Change	No.Change
49003	chr9	8.215e+07	-0.178317	-0.53605	-0.0945908	-0.556149	-0.577899	-0.0979378	-0.188844	-0.282192	0.288694	0.869845	0.269845	-0.161216	Mei4	-0.340157	0.132689	No.Change	No.Change
49004	chr9	8.217e+07	-0.0877932	-0.379086	-0.337904	-0.705602	0.327596	-0.921599	-0.0939309	-0.164695	0.0444492	0.690167	-0.0417265	0.133817	Mei4	-0.350731	0.0946801	No.Change	No.Change
49005	chr9	8.219e+07	0.581113	-0.37876	-0.590068	0.435696	0.544666	-0.0890933	-0.601719	-0.197031	-0.0120247	0.764221	0.364323	0.512444	Mei4	0.0839255	0.138369	No.Change	No.Change
49006	chr9	8.283e+07	-0.344875	-0.0907622	0.201996	0.184455	0.829775	0.963671	0.610823	0.127918	0.282534	1.05866	0.731861	-0.298781	Irak1bp1	0.29071	0.418836	No.Change	No.Change
49007	chr9	8.287e+07	1.03186	0.750438	-0.131376	-0.298568	-0.829113	0.652101	0.0835926	0.239877	0.640831	1.22617	0.960066	0.0888908	Phip	0.19589	0.539905	No.Change	No.Change
49008	chr9	8.289e+07	-0.170744	1.106	0.573862	-0.337049	-0.201861	0.0493389	1.20375	-0.164449	1.55189	1.00355	2.20229	1.24055	Phip	0.169925	1.17293	No.Change	Gain
49009	chr9	8.291e+07	0.36304	-0.338667	-0.251028	0.802488	0.899354	0.739424	1.07703	-0.298559	0.19577	0.807587	0.280761	0.88278	Phip	0.369102	0.490895	No.Change	No.Change
49010	chr9	8.293e+07	0.290058	-0.714301	0.622635	0.198837	-1.56282	0.178833	1.30203	-0.272134	-0.344624	0.929114	0.881351	0.383246	Phip	-0.16446	0.47983	No.Change	No.Change
49011	chr9	8.295e+07	0.400516	-0.22416	-0.248036	-0.23943	0.167537	0.0566849	-0.586445	0.437669	0.160029	0.024329	-0.15086	-1.52746	Phip	-0.0144814	-0.27379	No.Change	No.Change
49012	chr9	8.297e+07	-0.407432	-1.65921	0.256318	0.10638	0.0732744	0.556583	-0.0854016	-0.283811	-0.283244	1.04133	1.10699	-0.0863964	Phip	-0.179015	0.234912	No.Change	No.Change
49013	chr9	8.311e+07	-0.918708	-1.18289	-0.269727	-0.0065857	-0.0776908	0.389396	-0.326217	-0.731527	0.594618	0.783809	0.817546	0.358216	Hmgn3	-0.344367	0.249407	No.Change	No.Change
49014	chr9	8.313e+07	-0.127298	-0.482802	-0.516622	0.0472354	0.309558	0.227958	-0.229778	-0.643229	0.394874	0.635327	0.459915	0.64032	Hmgn3	-0.0903283	0.209571	No.Change	No.Change
49015	chr9	8.341e+07	-0.587986	-0.69663	-0.695675	0.171647	0.445443	0.22213	-0.974973	-0.573831	-0.0789267	0.106555	-0.0380585	0.0204547	Lca5	-0.190179	-0.256463	No.Change	No.Change
49016	chr9	8.343e+07	-0.0254593	-0.753683	-0.478059	0.188223	-0.162076	0.256632	0.320369	0.423277	-0.0487831	-0.593347	-0.0690676	0.0815733	Lca5	-0.162404	0.0190035	No.Change	No.Change
49017	chr9	8.345e+07	0.435085	0.0546099	0.202458	0.0199859	0.0443457	0.72274	0.317523	0.385226	-0.0365679	0.35041	0.195444	0.86266	Gm2087	0.246537	0.345783	No.Change	No.Change
49018	chr9	8.355e+07	-0.241771	0.035228	0.157505	-0.703252	-0.586249	0.269152	0.828827	-0.718624	0.0418646	-0.625415	0.199787	0.553702	Sh3bgrl2	-0.178231	0.0466904	No.Change	No.Change
49019	chr9	8.357e+07	-0.127736	-0.427177	0.38664	-0.539318	-0.0076864	-0.549234	-1.05626	0.17078	-0.202294	-0.0374426	-0.0334263	-0.614834	Sh3bgrl2	-0.210752	-0.29558	No.Change	No.Change
49020	chr9	8.359e+07	0.536554	0.711182	0.306522	0.826171	0.357842	-0.580485	-0.227572	0.291258	0.526187	0.0110612	-0.151056	-0.427646	Sh3bgrl2	0.359631	0.00370541	No.Change	No.Change
49021	chr9	8.379e+07	-0.169452	0.293923	0.20651	0.700446	0.0374985	-0.0668357	0.667537	-0.167965	0.495775	-0.277382	0.727461	0.261289	Elovl4	0.167015	0.284453	No.Change	No.Change
49022	chr9	8.385e+07	-0.574283	0.489854	0.663844	0.106101	-0.120877	0.651157	1.59286	0.137954	-0.0283331	-0.0542791	0.273405	0.124033	Ttk	0.202632	0.34094	No.Change	No.Change
49023	chr9	8.387e+07	0.0568538	-0.120707	0.0463132	0.443295	0.456635	-0.399923	0.561091	0.10046	1.08289	0.427408	1.23813	0.114134	Ttk	0.0804111	0.587353	No.Change	No.Change
49024	chr9	8.393e+07	0.288079	-0.530433	-0.289178	0.440468	-0.0615768	0.257021	-0.0594746	0.171302	-0.227282	-0.0698069	0.289184	-0.307591	Bckdhb	0.0173967	-0.0339447	No.Change	No.Change
49025	chr9	8.397e+07	-0.261559	0.129328	0.478661	0.0990117	-0.022944	-0.122681	-0.616743	-0.213947	-0.240378	-0.154828	-0.0974442	-0.328683	Bckdhb	0.0499696	-0.275337	No.Change	No.Change
49026	chr9	8.399e+07	0.244878	0.135337	-0.477258	0.441215	0.740882	1.04532	0.109656	0.178787	-0.935144	0.0244586	-1.1637	-0.0377161	Bckdhb	0.355062	-0.303943	No.Change	No.Change
49027	chr9	8.401e+07	-0.275118	0.288333	-0.248814	0.799636	1.04485	-0.186758	-0.265575	0.376209	0.237572	0.799878	0.611259	-0.317661	Bckdhb	0.237021	0.240281	No.Change	No.Change
49028	chr9	8.403e+07	-0.226674	-0.532753	0.0476016	-0.116788	0.325518	0.771256	0.19184	0.336621	-0.458521	0.00534452	-0.114448	-0.340299	Bckdhb	0.0446935	-0.063244	No.Change	No.Change
49029	chr9	8.405e+07	-0.110449	0.125081	-0.0524174	-1.02699	-0.223611	-0.113351	0.220718	-0.225305	-0.415426	-0.465383	-0.402779	0.346351	Bckdhb	-0.233624	-0.156971	No.Change	No.Change
49030	chr9	8.407e+07	0.0759126	-1.3226	-0.103121	0.153907	0.638284	0.46229	-0.126619	0.170048	-0.117326	0.0929803	0.153113	-0.752499	Bckdhb	-0.015888	-0.0967171	No.Change	No.Change
49031	chr9	8.409e+07	0.342998	-0.566553	-0.480983	-0.141788	0.142084	1.25177	-0.102025	0.392191	0.347375	-0.426248	-0.223176	0.455159	Bckdhb	0.0912542	0.0738795	No.Change	No.Change
49032	chr9	8.411e+07	-0.434042	-0.421246	-0.257985	-0.0707949	0.227534	0.147998	-0.698698	0.468463	-0.105292	-0.932966	-0.651486	-0.140185	Bckdhb	-0.134756	-0.343361	No.Change	No.Change
49033	chr9	8.569e+07	0.426313	0.465863	0.867332	-0.0272722	-0.47087	0.130237	0.57076	0.312454	0.0668169	-0.150171	0.166309	-0.0880632	Ibtk	0.231934	0.146351	No.Change	No.Change
49034	chr9	8.571e+07	0.228133	0.768205	0.833658	0.292943	-0.347602	0.481353	0.59287	-0.0947052	-0.278804	-0.0379339	0.425374	0.347799	Ibtk	0.376115	0.1591	No.Change	No.Change
49035	chr9	8.573e+07	0.462694	0.0307995	0.026256	0.634221	-0.0457686	0.899519	0.488855	-0.616533	1.12005	0.691449	1.21728	0.263933	Ibtk	0.33462	0.527506	No.Change	No.Change
49036	chr9	8.631e+07	0.0444723	0.447647	-0.422019	0.497141	-0.430267	0.856194	0.728312	0.10036	-0.294934	-0.708046	0.531322	0.456154	Ube2cbp	0.165528	0.135528	No.Change	No.Change
49037	chr9	8.633e+07	0.0594281	0.578204	-0.149551	-1.00145	-0.573413	-0.87707	-0.324452	-0.371616	0.120417	0.398153	0.322408	-0.133425	Ube2cbp	-0.327309	0.00191401	No.Change	No.Change
49038	chr9	8.635e+07	-0.25008	-0.605876	-1.12627	-0.253039	-0.00650548	0.477291	0.747846	0.612087	-0.311826	0.0423963	-0.473268	-0.00698887	Ube2cbp	-0.29408	0.101708	No.Change	No.Change
49039	chr9	8.637e+07	0.552161	0.0599374	0.156197	0.181853	0.276529	-0.712316	-1.10751	-0.45837	0.42078	0.673885	0.263686	-0.549966	Ube2cbp	0.0857268	-0.126249	No.Change	No.Change
49040	chr9	8.639e+07	1.09526	-0.543678	-0.6143	0.339071	-0.0296474	0.244817	0.230333	-0.512812	0.827394	0.36173	1.08933	0.137598	Ube2cbp	0.0819198	0.355596	No.Change	No.Change
49041	chr9	8.641e+07	-0.0153807	0.285993	-0.591662	-0.435574	-0.686364	0.192619	-1.02005	-0.0245031	0.303163	0.245558	0.54663	-1.04394	Ube2cbp	-0.208395	-0.165524	No.Change	No.Change
49042	chr9	8.643e+07	0.0547865	0.428535	0.352319	-0.193307	-0.411893	0.559234	0.535315	-0.429865	0.134129	0.0409228	0.340972	0.664681	Ube2cbp	0.131613	0.214359	No.Change	No.Change
49043	chr9	8.645e+07	0.07972	-0.00927061	0.304753	0.20064	-0.0832809	0.500323	0.269588	-0.0240594	0.336541	-0.494844	0.268361	0.346801	Ube2cbp	0.165481	0.117065	No.Change	No.Change
49044	chr9	8.647e+07	-0.702978	0.857129	-0.0672264	-0.147451	-0.556474	0.283412	1.12303	0.178404	0.37462	0.413388	0.842852	0.482653	Dop1a	-0.055598	0.569158	No.Change	No.Change
49045	chr9	8.649e+07	0.149913	-0.628656	-0.899258	0.0918052	0.269436	0.936515	0.864858	-0.10127	0.89245	0.977932	1.01505	0.850906	Dop1a	-0.013374	0.749987	No.Change	No.Change
49046	chr9	8.651e+07	-0.620317	0.733533	0.164448	0.682452	0.607703	1.74669	2.2616	0.855162	1.67648	0.882897	1.55162	1.75772	Dop1a	0.552417	1.49758	No.Change	Gain
49047	chr9	8.653e+07	-0.0995944	0.127151	0.359212	0.952733	0.425504	0.310297	0.360777	0.700667	-0.783574	-0.0167012	-0.222062	0.521486	Dop1a	0.345884	0.0934321	No.Change	No.Change
49048	chr9	8.655e+07	0.547442	-0.20722	-1.17448	-0.448289	-0.375872	-0.250441	0.860292	-0.0149601	0.6469	0.380187	1.18116	0.423776	Dop1a	-0.318143	0.57956	No.Change	No.Change
49049	chr9	8.657e+07	-0.285862	0.458998	0.104101	0.363349	0.457394	0.499033	0.357852	0.36445	0.705584	1.12001	1.06092	0.367646	Pgm3	0.266169	0.662744	No.Change	No.Change
49050	chr9	8.659e+07	0.272677	-0.0800434	0.0172083	0.161603	-0.148401	-0.120859	0.0554654	-0.0423074	0.873032	0.219622	1.18794	-0.0105737	Me1	0.0170307	0.380529	No.Change	No.Change
49051	chr9	8.661e+07	-0.0514979	-0.102681	-0.426561	-0.0722721	-0.167843	0.418939	1.9055	0.0760615	0.314363	0.376154	0.0594601	1.12548	Me1	-0.0669859	0.642837	No.Change	No.Change
49052	chr9	8.663e+07	-0.0381926	0.126682	-0.37859	0.387897	0.397738	-0.377075	-0.416942	-0.53208	0.371829	0.662206	0.121725	0.275309	Me1	0.0197431	0.0803411	No.Change	No.Change
49053	chr9	8.665e+07	-0.0311474	0.294262	0.147521	0.218066	-0.373565	0.220689	0.268471	0.27607	0.722057	0.471347	0.770417	-0.503619	Me1	0.0793044	0.334124	No.Change	No.Change
49054	chr9	8.667e+07	-0.203235	-0.00848769	-0.489391	-0.616933	0.0121638	-0.589819	-0.438297	0.251067	0.205872	0.13682	0.215154	-0.201853	Me1	-0.31595	0.0281273	No.Change	No.Change
49055	chr9	8.669e+07	0.147855	0.0487483	0.500493	0.182275	0.0387315	0.365408	1.38705	0.116033	0.0611286	0.727857	0.509095	0.718132	Me1	0.213919	0.586549	No.Change	No.Change
49056	chr9	8.675e+07	-0.773001	0.128655	0.644086	-0.103828	-0.343698	0.843166	-0.117385	0.265525	-0.28984	-0.117958	0.035675	-0.707008	Prss35	0.0658967	-0.155165	No.Change	No.Change
49057	chr9	8.677e+07	-0.626352	-0.552198	-0.929714	-0.15373	-0.543674	0.0954298	0.946586	0.444804	-0.145897	-1.05657	0.121246	-0.0901748	Snap91	-0.451706	0.0366653	No.Change	No.Change
49058	chr9	8.679e+07	-0.862044	-0.800318	0.302433	-0.639948	-0.896673	-0.332061	-0.0352091	-0.233558	1.57005	0.498405	0.801999	-0.46123	Snap91	-0.538102	0.356743	No.Change	No.Change
49059	chr9	8.681e+07	-0.319458	0.40483	-0.230588	1.22843	1.44541	0.0371924	0.0705476	0.98029	1.38442	1.39056	1.38817	0.310277	Snap91	0.427636	0.920709	No.Change	No.Change
49060	chr9	8.683e+07	-0.470335	0.26289	0.0358806	0.452374	0.1504	-0.723103	0.18325	-0.656151	0.56173	0.375476	0.847145	0.557965	Snap91	-0.0486488	0.311569	No.Change	No.Change
49061	chr9	8.685e+07	0.0895328	0.0201302	0.0945408	-0.541563	0.0127611	-0.18048	-0.505752	-0.0568336	-0.311622	-0.682535	-0.186797	0.0796067	Snap91	-0.0841797	-0.277322	No.Change	No.Change
49062	chr9	8.687e+07	-0.15986	0.383812	0.00397822	0.559238	-0.0287727	0.253312	0.086756	-0.421686	0.39058	0.382769	-0.0380698	0.0596055	Snap91	0.168618	0.0766591	No.Change	No.Change
49063	chr9	8.703e+07	-0.471496	0.383476	0.687263	-0.236433	0.353108	0.493726	0.659004	1.57463	0.0692385	-0.394729	0.0281599	0.275864	Cyb5r4	0.201607	0.368694	No.Change	No.Change
49064	chr9	8.705e+07	0.133254	-0.676232	0.450134	-0.0934234	-0.0686838	-0.637116	0.718258	-0.808833	-0.171808	-0.313561	0.769163	0.12132	Cyb5r4	-0.148678	0.0524234	No.Change	No.Change
49065	chr9	8.707e+07	-0.344945	0.693024	-0.0493203	0.689231	0.387204	0.330517	-0.389687	0.132176	-0.455675	0.111641	0.544938	0.0610419	Cyb5r4	0.284285	0.000739242	No.Change	No.Change
49066	chr9	8.715e+07	-0.500104	-0.201874	-0.447426	0.59212	0.259584	0.351046	1.12881	0.190132	-0.482217	-0.950956	-0.782587	0.508304	Mrap2	0.00889097	-0.0647522	No.Change	No.Change
49067	chr9	8.717e+07	-0.109052	-0.288987	0.161608	-0.459956	0.369532	-0.094658	0.39389	-0.229609	0.178765	-0.421769	0.651771	-0.378234	Mrap2	-0.0702521	0.0324689	No.Change	No.Change
49068	chr9	8.721e+07	-0.161368	-0.446326	-0.55121	0.279346	0.488868	0.264248	0.407527	0.0103352	1.16154	0.673333	0.970443	0.242457	Cep162	-0.0210735	0.577605	No.Change	No.Change
49069	chr9	8.723e+07	-0.599048	0.281764	0.305797	-0.154251	0.0173251	1.04772	0.479909	0.246257	0.743057	0.589271	0.906355	0.745894	Cep162	0.149885	0.618457	No.Change	No.Change
49070	chr9	8.725e+07	0.044125	-0.268104	-0.814812	0.537504	0.193117	0.327967	-0.246593	0.229663	0.954054	0.820733	1.23528	0.105372	Cep162	0.00329953	0.516418	No.Change	No.Change
49071	chr9	8.771e+07	-0.914547	0.201424	0.413988	0.743571	0.725195	0.401227	-0.339293	0.343021	0.478462	0.53427	-0.0861789	-0.19985	Tbx18	0.26181	0.121739	No.Change	No.Change
49072	chr9	8.773e+07	0.200839	-0.327001	0.0105379	-0.0695225	-0.182672	1.13046	1.40704	-0.135953	-0.433822	-0.674676	0.647003	1.03633	Tbx18	0.127107	0.307654	No.Change	No.Change
49073	chr9	8.833e+07	-0.411476	-0.522641	0.0623974	0.310217	-0.00768898	-0.138494	0.101745	-0.178867	0.335391	-0.279856	0.315501	0.282047	Nt5e	-0.117948	0.0959936	No.Change	No.Change
49074	chr9	8.835e+07	0.12141	-0.384378	-0.113825	0.04272	-0.650657	-0.264979	-0.042244	-0.112485	-0.885731	-0.625581	-0.785196	-0.495103	Nt5e	-0.208285	-0.491057	No.Change	No.Change
49075	chr9	8.837e+07	0.266591	0.714096	0.483859	-0.644679	-0.322526	0.358708	1.16246	-0.216432	0.561432	0.259911	-0.211474	0.621006	Nt5e	0.142675	0.362818	No.Change	No.Change
49076	chr9	8.839e+07	-0.399965	-0.524246	-0.146521	0.049397	-0.442872	-0.301099	-0.557417	0.1328	-0.343241	0.133961	0.732958	0.305358	Snx14	-0.294218	0.0674032	No.Change	No.Change
49077	chr9	8.841e+07	0.699045	-0.453619	0.204793	0.0518495	-0.588176	0.272536	0.877514	0.267266	-0.0927888	0.0704158	0.772234	0.624168	Snx14	0.0310713	0.419802	No.Change	No.Change
49078	chr9	8.843e+07	-0.436065	-0.13951	0.317123	-0.222081	-0.222105	0.254039	0.256234	0.199045	-1.13919	-0.86227	-0.978058	-0.675461	Snx14	-0.0747665	-0.533283	No.Change	No.Change
49079	chr9	8.845e+07	-1.14057	-0.838007	-0.0137149	-0.392218	-0.148592	1.13023	1.03569	0.688746	-0.0514853	0.954571	1.01073	1.73635	Syncrip	-0.233812	0.895767	No.Change	No.Change
49080	chr9	8.847e+07	0.0102654	0.0837749	0.461862	0.248302	-0.230098	0.246126	1.41974	-0.505371	0.898521	0.158646	1.81826	0.230149	Syncrip	0.136705	0.669991	No.Change	No.Change
49081	chr9	8.855e+07	0.306624	-0.0307428	-0.0240213	-0.0569713	-0.369453	0.931652	0.825308	0.202634	-0.248692	-0.323007	0.200115	0.593656	Zfp949	0.126181	0.208336	No.Change	No.Change
49082	chr9	8.857e+07	0.274538	0.0346315	0.115902	-0.0609288	-0.362195	0.337987	0.769796	0.31904	0.17314	0.0554998	0.31215	1.07888	Zfp949	0.0566557	0.451418	No.Change	No.Change
49083	chr9	8.871e+07	-0.619154	-0.587115	-0.751289	-0.0028224	-1.24765	0.611776	0.388419	-0.506001	-0.482737	0.448341	0.557322	-0.523921	Mthfsl	-0.432709	-0.019763	No.Change	No.Change
49084	chr9	8.923e+07	0.0547885	0.308643	-0.242726	-1.35911	-0.405197	1.01132	-0.421685	-0.294286	-0.497425	0.450889	0.580539	-0.188489	Mthfs	-0.10538	-0.0617428	No.Change	No.Change
49085	chr9	8.961e+07	0.123853	0.616246	0.200298	-0.548942	-0.302456	-0.0205707	0.0237638	0.173979	0.566349	0.142207	0.48943	0.172729	Minar1	0.0114048	0.261409	No.Change	No.Change
49086	chr9	8.973e+07	-0.62788	-0.0234117	-0.463344	-0.284484	-0.216306	-0.54195	-0.311949	-0.89597	0.179684	-0.246545	-0.342458	-0.287707	Ankrd34c	-0.359562	-0.317491	No.Change	No.Change
49087	chr9	8.983e+07	-0.112522	-0.544821	-0.553578	0.778498	-0.343222	-0.373714	-0.288435	0.0533382	-0.73738	0.0810727	-0.47471	-0.371324	4930524O08Rik	-0.19156	-0.289573	No.Change	No.Change
49088	chr9	8.985e+07	0.696338	-0.932737	-0.898119	-0.330042	-0.163604	-0.556277	-0.449415	-0.289767	0.291015	0.502859	0.358451	-0.0447639	4930524O08Rik	-0.364073	0.0613965	No.Change	No.Change
49089	chr9	8.991e+07	-0.697135	0.26447	0.477164	-0.109193	-0.0787273	0.336067	0.509438	-0.72956	-0.233986	-0.369924	-0.570598	0.247824	Rasgrf1	0.0321078	-0.191134	No.Change	No.Change
49090	chr9	8.993e+07	0.590514	-0.384249	0.0314642	-0.379649	-0.118262	0.242877	-0.0217076	-0.100832	-0.741518	0.0174193	0.206612	-0.700123	Rasgrf1	-0.00288429	-0.223358	No.Change	No.Change
49091	chr9	8.995e+07	0.303783	0.997935	0.479107	-0.937782	-0.444288	-0.206601	-0.126322	-0.0659065	0.095492	-0.383121	-0.499859	0.125543	Rasgrf1	0.0320257	-0.142362	No.Change	No.Change
49092	chr9	8.997e+07	0.193653	0.414071	-0.0895749	0.12143	0.0312904	-0.436195	-0.48883	-0.0828169	-0.000551597	-0.0695894	0.604477	0.293878	Rasgrf1	0.0391122	0.0427612	No.Change	No.Change
49093	chr9	8.999e+07	0.336538	-0.100532	-0.259019	-0.166561	-0.574602	0.00409956	-0.0902221	0.4352	0.343056	0.139177	0.196716	0.161924	Rasgrf1	-0.126679	0.197642	No.Change	No.Change
49094	chr9	9.001e+07	0.498693	-0.225742	0.392034	-0.816898	-0.593317	0.0667071	-0.0629954	0.768181	-0.31773	0.0892198	0.00215655	-0.0282994	Rasgrf1	-0.113087	0.0750887	No.Change	No.Change
49095	chr9	9.007e+07	-0.783299	0.579883	0.701012	0.404484	0.305309	-0.125194	0.993965	-0.260425	-0.673624	-1.28441	0.227871	0.00945648	Ctsh	0.180366	-0.164527	No.Change	No.Change
49096	chr9	9.011e+07	-0.660668	-0.452168	-1.24481	0.0837899	-0.482716	0.706748	1.08226	0.54261	-0.454285	0.23998	0.630788	0.323562	Morf4l1	-0.341637	0.394152	No.Change	No.Change
49097	chr9	9.017e+07	0.187631	-0.870229	-0.130314	0.145772	0.282175	0.217105	-0.2047	0.268258	-0.303409	0.0782766	-1.04844	0.60771	Adamts7	-0.0279768	-0.100383	No.Change	No.Change
49098	chr9	9.019e+07	-0.333925	-0.533998	0.420857	-0.823069	-0.646968	0.752105	0.0375326	0.595782	0.10066	-0.35586	0.0700943	-0.191433	Adamts7	-0.194166	0.0427961	No.Change	No.Change
49099	chr9	9.021e+07	-0.305661	-0.392428	-0.607454	-0.579273	-0.0695207	0.54575	-0.345344	0.178655	0.372507	0.737504	0.737546	0.00532364	Tbc1d2b	-0.234765	0.281032	No.Change	No.Change
49100	chr9	9.023e+07	-0.749336	0.0336531	-0.202781	0.686302	0.128758	0.509332	-0.0125734	0.399663	0.292081	-0.712065	0.21567	-0.0503871	Tbc1d2b	0.0676546	0.0220647	No.Change	No.Change
49101	chr9	9.025e+07	-0.7314	-0.28686	0.34559	-0.11668	-0.116381	-0.0139369	0.363882	-0.200126	0.514229	0.653685	0.976493	-0.172855	Tbc1d2b	-0.153278	0.355885	No.Change	No.Change
49102	chr9	9.027e+07	-1.01703	0.0680942	-0.504974	-0.346924	-0.38641	0.254216	1.07814	0.229797	0.02762	-0.595797	0.882233	0.598201	Tbc1d2b	-0.322171	0.370033	No.Change	No.Change
49103	chr9	9.137e+07	-0.233963	0.0129461	-0.181095	-0.294751	-0.130453	-0.145248	0.952384	-0.113552	-0.840734	-1.18377	-1.1475	0.570786	Zic4	-0.162094	-0.293731	No.Change	No.Change
49104	chr9	9.221e+07	0.659365	-1.02156	0.196764	1.23223	0.928113	-0.217396	0.924814	-0.354775	0.077051	0.186493	-0.180546	0.552996	Plscr5	0.296252	0.201005	No.Change	No.Change
49105	chr9	9.227e+07	-0.338191	-0.139053	0.461684	-0.3613	-0.731204	0.392772	-0.194004	0.0838352	0.923661	1.16682	1.31254	0.439963	Plscr1	-0.119215	0.622136	No.Change	No.Change
49106	chr9	9.229e+07	0.349673	0.82888	0.240176	-0.361104	-0.603209	0.920465	0.52116	0.49071	1.23825	1.19426	1.92833	0.449497	Plscr2	0.229147	0.970367	No.Change	No.Change
49107	chr9	9.231e+07	0.280628	-1.17858	0.222969	0.117183	0.236136	-0.0953865	0.421921	-0.664048	0.931183	0.20356	0.602947	-1.15611	1700057G04Rik	-0.0695082	0.0565757	No.Change	No.Change
49108	chr9	9.233e+07	0.508062	-0.920616	-1.63863	0.615279	0.903979	0.174316	0.223114	-0.336172	1.23545	0.777902	0.665467	0.57325	1700057G04Rik	-0.0596022	0.523168	No.Change	No.Change
49109	chr9	9.235e+07	-0.208671	0.30902	0.116196	-0.0254035	0.020996	-0.253499	0.379656	-0.0174027	0.945736	1.01233	1.1646	0.186909	1700057G04Rik	-0.00689364	0.611971	No.Change	No.Change
49110	chr9	9.247e+07	-0.34112	-0.428263	0.135494	-0.313534	0.199453	0.188602	1.04134	0.0734563	-0.312769	-0.478194	-1.0059	0.444875	Plscr4	-0.0932281	-0.0395312	No.Change	No.Change
49111	chr9	9.249e+07	-0.169159	0.11264	0.360947	-0.421965	-0.183266	-0.389073	0.204361	-0.948509	0.831363	0.870179	1.22529	0.406788	Plscr4	-0.114979	0.431578	No.Change	No.Change
49112	chr9	9.255e+07	0.140095	-0.789288	0.0566087	0.188242	-0.250528	0.0148789	0.38336	0.219302	0.526988	0.348281	0.495388	-0.188458	Plod2	-0.106665	0.297477	No.Change	No.Change
49113	chr9	9.257e+07	0.218904	-0.206954	-0.280019	-0.0699789	-0.4298	-0.646498	-1.17543	0.138874	-0.664812	-0.226609	0.583505	0.113419	Plod2	-0.235724	-0.205176	No.Change	No.Change
49114	chr9	9.259e+07	0.166451	-0.475302	0.260518	-0.559421	-0.392426	0.296526	0.0839969	0.651766	1.52787	1.13884	0.769864	0.511048	Plod2	-0.117276	0.780564	No.Change	No.Change
49115	chr9	9.273e+07	-0.42772	-0.221615	0.00936119	-0.478356	-0.470396	0.196148	1.41817	-0.00991338	-1.82561	-0.359444	-1.19518	-0.857302	4933400C23Rik	-0.232096	-0.471546	No.Change	No.Change
49116	chr9	9.275e+07	0.367022	0.689264	0.623477	0.666684	0.817885	0.0907957	-0.318232	0.157916	-0.342796	0.00014583	-0.12506	0.064018	4933400C23Rik	0.542521	-0.0940014	No.Change	No.Change
49117	chr9	9.277e+07	-0.117687	0.354823	-0.060078	-0.293875	-0.105985	-0.291965	-0.776158	-0.549431	-0.0868092	-1.0933	-1.25302	0.32889	4933400C23Rik	-0.0857947	-0.571638	No.Change	No.Change
49118	chr9	9.279e+07	0.404205	0.969271	1.1183	-0.187675	0.131839	-1.798	-0.760546	-0.64182	-1.21495	-0.9255	-1.65641	-0.0867003	4933400C23Rik	0.106322	-0.880987	No.Change	No.Change
49119	chr9	9.299e+07	0.0689027	-0.043581	-0.519309	-0.0297513	-0.355942	-0.373531	-0.953814	0.364482	-0.0741487	0.834816	-0.0788007	-0.31897	1700034K08Rik	-0.208869	-0.0377391	No.Change	No.Change
49120	chr9	9.453e+07	-0.632879	0.0870858	-0.205158	-0.209197	0.0627007	1.22096	0.630868	0.729499	1.04902	1.10336	0.910179	0.117389	Dipk2a	0.0539186	0.756718	No.Change	No.Change
49121	chr9	9.467e+07	-0.39349	-0.566673	-0.474333	0.681551	0.00480182	0.134221	-0.070118	-0.351392	0.155431	0.39006	0.642974	-0.493644	Slc9a9	-0.10232	0.0455519	No.Change	No.Change
49122	chr9	9.469e+07	-1.13548	-0.737053	-0.069676	-0.927446	-0.496246	-0.0780182	-1.05037	1.21892	-0.279361	-0.516481	0.0486789	-0.426881	Slc9a9	-0.573987	-0.167583	No.Change	No.Change
49123	chr9	9.471e+07	-0.650299	0.147179	0.210684	0.0082479	0.140006	-0.142668	0.810865	0.129968	0.202577	-0.225705	0.666829	-0.130475	Slc9a9	-0.0478083	0.242343	No.Change	No.Change
49124	chr9	9.473e+07	-0.726397	-0.271742	-0.36815	0.45803	0.62222	-0.374051	-0.313819	0.581018	-0.41766	-0.335629	0.455015	0.343223	Slc9a9	-0.110015	0.0520245	No.Change	No.Change
49125	chr9	9.475e+07	0.366887	0.0490283	-0.424681	-0.20018	-0.11341	0.56595	-0.225971	-0.097287	-0.789866	-1.14148	-0.237085	0.0482883	Slc9a9	0.040599	-0.407234	No.Change	No.Change
49126	chr9	9.477e+07	0.527609	0.330514	0.821186	0.253902	-0.563675	-0.103077	0.58548	0.37761	-0.929269	-0.898057	0.138589	0.427269	Slc9a9	0.211076	-0.0497297	No.Change	No.Change
49127	chr9	9.479e+07	-0.531413	-0.217359	0.34326	-0.097756	0.0729083	0.0518238	-0.495187	0.179234	0.217297	-1.06209	0.211019	-0.332364	Slc9a9	-0.0630893	-0.213681	No.Change	No.Change
49128	chr9	9.481e+07	-0.575801	0.427117	0.412783	-0.396886	-0.239481	-0.258887	-0.049494	0.22786	-0.0220453	0.267893	0.714673	-0.246342	Slc9a9	-0.105192	0.148757	No.Change	No.Change
49129	chr9	9.485e+07	-0.354368	-0.265563	-0.582404	-0.423479	-0.10221	0.0437306	-0.0831371	-0.563267	0.804381	0.186345	1.20298	-0.194621	Slc9a9	-0.280715	0.225447	No.Change	No.Change
49130	chr9	9.487e+07	-0.0665533	0.374475	0.072179	0.0671045	0.403933	-0.11541	-0.845237	-0.0585167	-0.0147095	0.507729	-0.122239	-0.416335	Slc9a9	0.122621	-0.158218	No.Change	No.Change
49131	chr9	9.489e+07	0.161137	0.456253	0.316361	0.499521	-0.0886919	0.271175	-0.454513	0.238531	-0.564504	0.565639	0.0644988	-0.754589	Slc9a9	0.269293	-0.150823	No.Change	No.Change
49132	chr9	9.491e+07	-0.496737	-0.452739	-0.691901	-0.622738	-0.200333	0.222726	0.135542	0.388417	-0.158694	0.398628	0.0318001	-0.639344	Slc9a9	-0.37362	0.0260581	No.Change	No.Change
49133	chr9	9.493e+07	0.0432124	0.0239873	-0.366176	-0.182032	0.0494033	0.00877767	-0.0712726	-0.21642	-0.117033	-0.0354543	0.245942	0.757486	Slc9a9	-0.0704712	0.0938748	No.Change	No.Change
49134	chr9	9.495e+07	0.0811344	0.728842	1.24483	0.17917	0.135021	0.127239	0.134493	0.585358	0.460141	-0.34137	0.197714	-0.103456	Slc9a9	0.416039	0.15548	No.Change	No.Change
49135	chr9	9.497e+07	0.0622332	-0.139059	0.111646	0.367696	0.718188	0.267166	1.11255	0.0621877	-1.00508	-0.596443	-0.49293	0.299852	Slc9a9	0.231312	-0.10331	No.Change	No.Change
49136	chr9	9.499e+07	0.0196781	0.55962	0.879258	-1.04671	0.0462209	-0.0474848	1.24297	0.0685211	-0.334288	-0.926509	-0.468717	0.756903	Slc9a9	0.0684306	0.0564804	No.Change	No.Change
49137	chr9	9.501e+07	0.975178	0.121275	0.218809	-0.383999	-0.35819	-0.54467	-0.419245	-0.0751132	-1.51305	-0.654804	-0.906081	-0.125858	Slc9a9	0.00473379	-0.615692	No.Change	No.Change
49138	chr9	9.503e+07	0.0462012	0.318111	0.735913	0.0739879	0.37519	-0.53536	0.175298	-0.723894	-0.143537	-0.351489	0.0410677	0.336918	Slc9a9	0.169007	-0.110939	No.Change	No.Change
49139	chr9	9.505e+07	-0.529063	-0.155572	0.192997	0.135858	0.381989	-0.677481	-0.225705	0.384319	0.319129	-0.0147489	0.367714	-0.0255161	Slc9a9	-0.108545	0.134199	No.Change	No.Change
49140	chr9	9.507e+07	0.152175	0.203909	-0.195106	-0.0775384	0.273703	-0.843327	-0.629532	-0.214818	-0.0605645	0.19152	0.294448	0.242743	Slc9a9	-0.0810309	-0.0293672	No.Change	No.Change
49141	chr9	9.509e+07	0.474601	0.197938	0.706195	0.41448	-0.255283	-0.459627	-0.0671918	0.0321423	-0.587626	-0.271469	-0.335597	-1.39577	Slc9a9	0.179717	-0.437586	No.Change	No.Change
49142	chr9	9.511e+07	-0.744779	1.79789	1.27175	-0.104554	-0.38892	-0.0580841	0.32575	0.288325	0.241112	0.459301	0.32713	0.12144	Slc9a9	0.295551	0.293843	No.Change	No.Change
49143	chr9	9.513e+07	-0.451461	0.162888	0.354764	0.328471	-0.255478	-0.990425	0.117883	0.416865	0.336636	1.06154	0.872033	-0.319079	Slc9a9	-0.141874	0.414313	No.Change	No.Change
49144	chr9	9.515e+07	-0.833804	0.0811933	-1.31997	1.06113	0.889944	-0.145106	-1.12839	0.440718	-0.0685805	0.404207	0.483248	-0.213549	Slc9a9	-0.0444356	-0.0137251	No.Change	No.Change
49145	chr9	9.517e+07	-0.524259	0.186421	-0.30162	0.937523	0.684489	-0.0203185	-1.24524	-0.258426	0.757002	0.405292	0.446348	-0.508793	Slc9a9	0.160373	-0.0673036	No.Change	No.Change
49146	chr9	9.519e+07	-0.450543	-0.25381	0.0608229	-0.476585	-0.407283	0.0303023	-1.16332	-0.283647	-0.654696	-0.163277	0.139853	-0.682061	Slc9a9	-0.249516	-0.467859	No.Change	No.Change
49147	chr9	9.521e+07	0.32367	0.322528	0.0947658	-0.475952	-1.2163	-1.33804	-1.12024	0.785853	-0.156812	-0.24838	0.353071	1.27755	Slc9a9	-0.381553	0.148507	No.Change	No.Change
49148	chr9	9.523e+07	0.0241158	-0.262332	0.609114	-0.40032	0.473229	-0.103546	-0.00213045	-0.509355	-0.27802	0.0039737	0.282082	-1.35102	Slc9a9	0.05671	-0.309078	No.Change	No.Change
49149	chr9	9.547e+07	0.130542	0.483739	0.221183	-0.690169	0.284556	0.49814	1.39721	0.74644	0.604357	0.129747	0.402125	0.0498922	U2surp	0.154665	0.554961	No.Change	No.Change
49150	chr9	9.549e+07	0.114111	0.0510051	0.254919	0.0408177	-1.63237	1.56238	2.65225	0.989955	-0.524529	-1.405	-0.341957	1.44476	U2surp	0.0651443	0.469248	No.Change	No.Change
49151	chr9	9.551e+07	-0.00671676	-0.475326	-0.585112	0.232342	-0.207001	-0.00366167	0.367662	0.173403	-0.341295	0.403421	0.352987	0.170153	U2surp	-0.174246	0.187722	No.Change	No.Change
49152	chr9	9.565e+07	0.320819	0.00136977	0.364394	-0.30595	0.173679	0.0183373	0.268867	-0.212592	-0.71309	-0.323315	-0.589453	0.157018	Pcolce2	0.0954414	-0.235427	No.Change	No.Change
49153	chr9	9.567e+07	-0.0485747	0.0685458	0.0745565	0.281554	0.834262	0.00670332	0.669562	-0.00932164	-0.271533	-0.316005	-0.733868	0.328086	Pcolce2	0.202841	-0.0555134	No.Change	No.Change
49154	chr9	9.569e+07	0.745034	0.305695	0.729653	-0.0674679	-0.146024	0.159638	0.728251	-0.243885	1.01164	0.107854	-0.162137	0.434311	Pcolce2	0.287755	0.312673	No.Change	No.Change
49155	chr9	9.571e+07	-0.167931	-0.012582	0.0786016	1.20055	1.02075	1.47912	0.388813	-0.691736	0.0682165	0.230045	0.314359	-0.492789	Trpc1	0.599752	-0.0305154	No.Change	No.Change
49156	chr9	9.573e+07	-0.0887725	-0.641327	-0.367788	0.661326	0.276452	0.276342	1.96132	-0.0345999	0.0805541	-0.476693	1.09313	0.0392431	Trpc1	0.0193722	0.443826	No.Change	No.Change
49157	chr9	9.575e+07	0.629291	-0.312492	0.26511	0.534295	0.030204	-0.131422	0.923749	0.504729	-0.488207	-0.700385	-0.192196	-0.00180988	Trpc1	0.169164	0.00764658	No.Change	No.Change
49158	chr9	9.577e+07	-0.75088	0.49857	0.343898	0.31562	-0.0110481	0.0461655	0.766199	0.153532	-0.289981	-0.234876	-0.681022	1.35933	Pls1	0.073721	0.178863	No.Change	No.Change
49159	chr9	9.579e+07	0.0769142	-0.26393	-0.0680268	-0.387676	-0.136522	0.37367	0.736091	-0.18016	0.24292	0.0264043	0.333354	0.21999	Pls1	-0.0675951	0.229767	No.Change	No.Change
49160	chr9	9.581e+07	-0.124104	-0.710689	-0.0174815	-0.227862	0.25421	0.254584	0.185113	0.258819	0.476767	-0.374412	-0.48966	0.584591	Pls1	-0.0952238	0.10687	No.Change	No.Change
49161	chr9	9.583e+07	-0.149121	0.670727	-0.2098	0.181992	0.42471	0.0933724	-1.12837	0.0466174	0.508369	0.737134	0.525177	0.20207	Pls1	0.168647	0.148499	No.Change	No.Change
49162	chr9	9.587e+07	-0.066477	-0.510585	-0.641045	-0.18698	-0.420071	1.67883	1.27244	1.18441	-0.182348	-0.215243	0.441245	0.721683	Atr	-0.0243872	0.53703	No.Change	No.Change
49163	chr9	9.589e+07	0.322714	-0.771334	-0.949917	-1.13747	0.016001	0.933425	-0.0820243	0.252306	0.795659	0.711177	1.31425	0.324634	Atr	-0.26443	0.552667	No.Change	No.Change
49164	chr9	9.591e+07	-0.316665	0.713973	0.0177648	0.518491	-1.03056	1.21077	-0.206346	0.483725	0.470575	-0.374401	0.613814	0.543894	Atr	0.185628	0.25521	No.Change	No.Change
49165	chr9	9.593e+07	-0.0608211	0.285088	-0.0658451	0.316735	0.332858	-1.02261	0.2827	0.967798	0.484604	0.378741	0.641313	0.73699	Atr	-0.0357662	0.582024	No.Change	No.Change
49166	chr9	9.595e+07	0.454948	-1.61212	-0.48009	-0.161781	-0.994483	1.08674	0.62299	0.0259928	0.913447	-0.045104	1.33216	0.689345	Atr	-0.284464	0.589806	No.Change	No.Change
49167	chr9	9.597e+07	-0.248122	0.726768	0.153797	-0.767075	0.100796	0.992883	0.38397	0.42774	1.18388	1.03708	1.23967	1.53218	Xrn1	0.159841	0.96742	No.Change	No.Change
49168	chr9	9.599e+07	0.175441	-0.185592	-0.501902	0.132068	0.297867	0.658854	0.608701	0.256775	0.300985	0.221202	0.160605	1.26096	Xrn1	0.0961228	0.468204	No.Change	No.Change
49169	chr9	9.601e+07	0.330158	-0.0389785	0.141838	-0.315597	-0.371662	0.0134091	0.318691	-0.0465579	-0.0846769	-0.119827	0.0739669	0.480483	Xrn1	-0.0401386	0.10368	No.Change	No.Change
49170	chr9	9.603e+07	-0.0640196	-0.0740511	0.199657	0.302419	-0.103245	-0.150378	0.450656	0.462824	0.0719942	-0.488922	0.167575	0.0993881	Xrn1	0.018397	0.127253	No.Change	No.Change
49171	chr9	9.605e+07	-0.149481	0.513636	0.0190316	0.175125	0.459813	0.104879	0.745483	0.345508	0.21369	0.135481	0.622075	0.532389	Xrn1	0.187167	0.432438	No.Change	No.Change
49172	chr9	9.613e+07	0.0245353	-0.000826178	-0.302119	-0.115994	-0.310949	0.188036	0.21048	0.657518	0.0844864	0.0656899	0.339747	0.515747	Gk5	-0.0862194	0.312278	No.Change	No.Change
49173	chr9	9.615e+07	0.0576032	0.155352	0.81235	-0.143123	-0.136854	0.639009	0.437771	-0.260405	-0.577846	-0.0851238	0.365613	0.165678	Gk5	0.230723	0.00761464	No.Change	No.Change
49174	chr9	9.617e+07	0.402478	0.607034	0.672082	-0.146868	-0.12603	-0.0123658	-0.421415	0.479207	0.0186287	-0.122233	0.36172	0.259166	Gk5	0.232722	0.0958456	No.Change	No.Change
49175	chr9	9.621e+07	0.417855	-0.312237	-0.10206	-0.52894	-0.34519	0.242908	0.0636088	-0.282481	-0.351745	0.0752149	0.0178013	0.345981	Tfdp2	-0.104611	-0.0219366	No.Change	No.Change
49176	chr9	9.623e+07	0.249067	0.0603529	-0.809114	-0.298938	-0.32537	0.407795	0.437147	0.303334	0.184404	0.532571	1.08201	0.93494	Tfdp2	-0.119368	0.579068	No.Change	No.Change
49177	chr9	9.625e+07	-0.335321	0.764546	0.966103	-0.173924	0.378212	0.418293	-0.0424547	0.338013	-0.851025	0.349174	-0.0923503	-0.19001	Tfdp2	0.336318	-0.0814421	No.Change	No.Change
49178	chr9	9.627e+07	-0.0937365	-0.507511	0.361695	-0.674723	0.108789	0.415973	1.73039	-0.621796	0.514547	0.397316	0.98491	0.580616	Tfdp2	-0.064919	0.597663	No.Change	No.Change
49179	chr9	9.629e+07	0.140017	-0.44641	-0.0800591	0.14911	0.108863	0.977854	1.58718	0.613499	0.0901814	0.646198	0.715987	0.730066	Tfdp2	0.141563	0.730519	No.Change	No.Change
49180	chr9	9.631e+07	-0.45507	0.563691	-0.0882714	1.49093	0.899581	0.83724	0.38532	-0.110982	0.852742	-0.142949	0.469427	0.00801083	Tfdp2	0.541349	0.243595	No.Change	No.Change
49181	chr9	9.635e+07	-0.471761	-0.67694	-0.431803	0.555156	-0.353227	-0.00628134	0.0780593	0.451556	-0.78044	-0.0134107	0.471054	-0.116666	Atp1b3	-0.230809	0.0150256	No.Change	No.Change
49182	chr9	9.649e+07	0.590578	-0.423967	-0.11085	-0.440624	-0.028834	0.271777	-0.801	0.0242531	-0.811786	0.22022	0.15803	-0.0153233	Gm28729	-0.0236532	-0.204268	No.Change	No.Change
49183	chr9	9.651e+07	0.458049	0.0074139	0.163692	0.629043	-0.110634	0.415761	0.720094	0.00487147	0.169413	-0.263992	0.61929	0.318889	Gm28729	0.260554	0.261428	No.Change	No.Change
49184	chr9	9.655e+07	-0.274643	-0.490943	-0.506301	0.659579	0.71709	0.737786	0.892896	0.173591	1.21844	0.803882	1.69784	0.686429	Rasa2	0.140428	0.912179	No.Change	No.Change
49185	chr9	9.657e+07	-0.399985	0.333989	-0.369262	0.041973	-0.340244	0.0704646	0.494251	-0.104895	0.427443	1.06049	1.22724	0.388234	Rasa2	-0.110511	0.582126	No.Change	No.Change
49186	chr9	9.659e+07	0.142924	0.147943	0.494045	-0.63161	-0.23091	0.497132	0.163242	0.387195	0.00670269	0.210459	1.2438	0.0720971	Rasa2	0.0699208	0.347249	No.Change	No.Change
49187	chr9	9.661e+07	-0.0399885	-0.352653	-0.462637	0.175526	0.0607506	0.830499	0.21444	0.00489095	0.235692	0.223464	0.72226	0.814797	Rasa2	0.0352496	0.369257	No.Change	No.Change
49188	chr9	9.663e+07	-0.825875	-0.0929194	-0.201831	-0.013881	0.0949074	0.281811	0.102302	0.505757	-0.259412	-0.483693	0.250365	-0.197893	Rasa2	-0.126298	-0.0137623	No.Change	No.Change
49189	chr9	9.669e+07	-0.0960141	-0.585009	-0.274634	-0.152506	0.163112	0.121991	0.64166	0.633097	0.0941351	0.924553	0.842468	-0.476529	Zbtb38	-0.137177	0.443231	No.Change	No.Change
49190	chr9	9.671e+07	-1.08086	0.374118	0.970414	-0.657401	-0.397336	0.849535	-0.775151	0.111158	0.635776	0.903719	1.19686	0.147247	Zbtb38	0.0097453	0.369935	No.Change	No.Change
49191	chr9	9.673e+07	-0.0444953	-1.11566	-0.628311	-0.620571	-0.164443	0.176303	0.453027	0.230189	-1.54414	-0.563203	-0.182752	-0.265849	Zbtb38	-0.39953	-0.312122	No.Change	No.Change
49192	chr9	9.675e+07	0.208139	-0.703363	-0.193842	-0.404059	-0.373984	-0.274072	1.02301	-0.247483	0.558054	0.240517	0.527391	0.559948	E030011O05Rik	-0.290197	0.443572	No.Change	No.Change
49193	chr9	9.677e+07	-0.14079	-0.197989	-0.00550567	-0.386674	-0.0901856	0.171606	-0.740357	-0.142686	-0.138517	0.40347	0.0889315	-0.261713	C430002N11Rik	-0.108256	-0.131812	No.Change	No.Change
49194	chr9	9.683e+07	0.10909	0.161865	0.0877401	-0.26398	-0.0499044	0.00599641	0.39456	-0.366196	0.194567	0.165192	0.569091	-0.0604515	Pxylp1	0.00846778	0.14946	No.Change	No.Change
49195	chr9	9.685e+07	0.212844	0.00686492	0.335593	-0.282587	0.220305	0.403601	0.0390139	-0.204274	0.392838	0.160493	0.2065	0.160462	Pxylp1	0.149437	0.125839	No.Change	No.Change
49196	chr9	9.687e+07	0.519697	0.0905952	0.276681	0.486458	0.162954	-0.074659	0.100235	0.0232907	-0.383661	-0.328542	-0.233232	0.14119	Pxylp1	0.243621	-0.113453	No.Change	No.Change
49197	chr9	9.695e+07	0.0733514	0.014703	-0.38809	-0.381931	-0.278685	0.203177	-0.622127	0.252092	-0.196378	-0.242542	-0.409899	-0.169888	Spsb4	-0.126246	-0.231457	No.Change	No.Change
49198	chr9	9.697e+07	-0.10417	-0.226388	-0.342579	-0.148969	-0.86076	0.570407	-0.648197	-0.0623986	-0.854455	-0.536336	-0.73043	-0.580696	Spsb4	-0.18541	-0.568752	No.Change	No.Change
49199	chr9	9.699e+07	0.724643	0.880997	0.530298	0.122502	-0.155958	0.0201635	0.0933761	-0.0164881	-0.0643154	0.177998	0.365536	0.254715	Spsb4	0.353774	0.135137	No.Change	No.Change
49200	chr9	9.701e+07	0.382467	-0.270315	0.127698	0.264108	0.090897	0.184602	-0.266417	0.010496	-0.624451	-0.518584	-0.684297	-0.187711	Spsb4	0.12991	-0.378494	No.Change	No.Change
49201	chr9	9.709e+07	0.183564	1.08769	0.606592	-0.312754	-0.961713	0.919195	0.209057	-0.128776	0.145083	0.329256	0.340487	0.536203	Slc25a36	0.253763	0.238551	No.Change	No.Change
49202	chr9	9.711e+07	-0.121178	-0.220368	-0.740243	0.170078	0.21276	-0.0747848	-0.443343	-0.177523	-0.699904	-0.906654	-0.890137	-0.169997	Slc25a36	-0.128956	-0.547926	No.Change	No.Change
49203	chr9	9.735e+07	-0.293396	0.116364	-0.180152	-0.239582	-0.595864	-0.909485	0.312342	0.668629	-0.177215	-0.304272	-0.380719	-0.0308571	Trim42	-0.350352	0.0146513	No.Change	No.Change
49204	chr9	9.745e+07	0.421637	0.219562	0.181235	0.357543	0.244101	-0.18114	-0.661695	-0.474929	1.50651	0.728434	1.24735	-0.303638	Clstn2	0.207156	0.34034	No.Change	No.Change
49205	chr9	9.747e+07	-0.039641	0.0673656	0.272009	0.288064	-0.0789658	-0.293424	0.622511	-0.821525	-0.214961	-0.570007	-0.376044	0.339881	Clstn2	0.0359013	-0.170024	No.Change	No.Change
49206	chr9	9.749e+07	0.0864408	1.01756	-0.084697	0.104183	-0.55652	-0.241564	-0.837803	-0.0445129	0.206673	-0.0764262	0.372295	0.0305424	Clstn2	0.0542332	-0.0582054	No.Change	No.Change
49207	chr9	9.751e+07	-0.169907	0.196243	0.0459351	0.566869	0.329137	0.0444234	0.315945	-0.124463	-0.957377	-0.664338	-0.352086	-0.497193	Clstn2	0.168783	-0.379919	No.Change	No.Change
49208	chr9	9.753e+07	0.181141	1.07034	0.2307	0.873628	0.00632676	-0.107733	-1.48493	-0.178444	-0.523854	-0.683373	-0.0238123	-0.682251	Clstn2	0.375733	-0.596111	No.Change	No.Change
49209	chr9	9.755e+07	-0.0882861	-0.0766426	-0.144771	0.0807255	-0.566512	-0.618128	-0.492567	-0.778382	0.043171	-0.0624093	-0.23982	-0.378223	Clstn2	-0.235602	-0.318038	No.Change	No.Change
49210	chr9	9.757e+07	0.310307	-0.579173	0.00284562	0.496466	-0.326893	-0.763956	1.54182	-0.907373	-0.549762	-0.887981	-0.667071	-0.0629333	Clstn2	-0.143401	-0.255551	No.Change	No.Change
49211	chr9	9.759e+07	0.0958055	-0.299501	-0.265094	-0.257262	-0.31641	0.590839	-0.100016	-0.215636	0.2476	0.10581	0.536639	-0.198578	Clstn2	-0.0752705	0.0626366	No.Change	No.Change
49212	chr9	9.761e+07	0.607741	0.620734	0.308532	-0.240755	0.371235	0.153845	-0.391626	-0.0343091	0.141861	-0.378876	-0.237862	0.923513	Clstn2	0.303555	0.00378348	No.Change	No.Change
49213	chr9	9.763e+07	-0.0526176	-0.933978	-0.243405	-0.922888	-0.403862	-0.090786	0.093581	0.70344	0.778795	-0.269027	0.198652	0.286594	Clstn2	-0.441256	0.298673	No.Change	No.Change
49214	chr9	9.765e+07	0.318558	0.13024	0.412388	-0.308092	-0.201615	-0.423029	-0.246472	0.0357934	-0.0124482	0.382841	0.39026	-0.305047	Clstn2	-0.011925	0.0408211	No.Change	No.Change
49215	chr9	9.767e+07	-0.35075	0.187475	0.500301	0.349064	-0.205289	-0.219315	-0.638479	-0.476904	-0.119767	-1.20594	-0.844906	0.0797124	Clstn2	0.043581	-0.534381	No.Change	No.Change
49216	chr9	9.769e+07	0.599536	0.078097	-0.288049	-0.147751	-0.00122541	-0.262139	0.457333	-0.617075	0.195537	1.23829	0.896098	-0.357976	Clstn2	-0.0035886	0.302035	No.Change	No.Change
49217	chr9	9.771e+07	-0.858856	0.510271	0.0246873	-0.357442	-0.260049	0.241538	-0.627484	-0.276444	0.230068	-0.248359	-0.248675	-0.399531	Clstn2	-0.116642	-0.261737	No.Change	No.Change
49218	chr9	9.773e+07	0.643382	-0.179604	-0.502408	0.547496	-0.256036	-0.818409	-0.416604	-0.848713	0.14656	0.157665	-0.24597	-0.487035	Clstn2	-0.0942632	-0.28235	No.Change	No.Change
49219	chr9	9.775e+07	0.278139	0.617347	0.0851547	-0.944997	-0.539869	-0.355519	-0.404291	0.073969	-0.732249	-0.613208	-0.0404732	-0.625128	Clstn2	-0.143291	-0.39023	No.Change	No.Change
49220	chr9	9.777e+07	0.709993	0.376812	0.402236	-0.72911	-0.00591434	0.0518853	-0.328059	0.00537959	-0.50382	0.345588	0.201446	-0.13532	Clstn2	0.134317	-0.069131	No.Change	No.Change
49221	chr9	9.779e+07	0.454465	-0.458761	-0.133874	-0.150682	0.146565	-0.0129025	1.79787	0.509082	-0.10898	-0.301109	0.0143894	0.378306	Clstn2	-0.0258649	0.381592	No.Change	No.Change
49222	chr9	9.781e+07	-0.11093	0.331861	-0.551749	0.29166	-0.300395	-0.176771	-0.141122	-0.531846	0.524421	-0.393804	0.201443	-1.14519	Clstn2	-0.086054	-0.247684	No.Change	No.Change
49223	chr9	9.783e+07	-0.437724	0.348725	-0.241475	0.580697	0.948812	-0.268533	0.622149	-0.19622	-0.171085	-0.0565549	0.384549	-1.31272	Clstn2	0.155084	-0.121646	No.Change	No.Change
49224	chr9	9.785e+07	-0.445371	0.337759	0.109606	0.582772	-0.320387	-0.305644	-0.210891	-0.274324	0.932137	0.547861	0.429339	-0.398184	Clstn2	-0.00687747	0.17099	No.Change	No.Change
49225	chr9	9.787e+07	0.0786803	-0.124411	-0.351022	0.530424	0.106043	-0.29554	-0.630001	-0.227621	-0.414682	-0.0571332	-0.398441	-0.412127	Clstn2	-0.0093043	-0.356668	No.Change	No.Change
49226	chr9	9.789e+07	-0.103789	0.355417	0.371089	0.676435	0.197886	0.00435829	-0.960772	-0.509385	-0.299522	-0.25176	-0.611425	-0.440609	Clstn2	0.250233	-0.512246	No.Change	No.Change
49227	chr9	9.791e+07	-0.173107	-0.239521	-0.483206	0.255217	0.00385153	-0.588802	0.0935089	-0.210055	-1.05282	-0.547736	-0.926237	-0.56274	Clstn2	-0.204261	-0.534346	No.Change	No.Change
49228	chr9	9.793e+07	-0.068932	-0.358379	-0.286135	0.289239	0.445977	0.00449763	0.0255943	-0.699745	0.614007	-0.137978	0.21082	0.113405	Clstn2	0.00437803	0.0210171	No.Change	No.Change
49229	chr9	9.795e+07	0.979387	0.499325	0.405289	-1.07799	-0.135291	-0.60368	-0.153318	-0.172031	0.322378	1.17225	0.268451	-0.284018	Clstn2	0.0111737	0.192285	No.Change	No.Change
49230	chr9	9.797e+07	-0.18253	-0.0574559	0.132267	-0.52544	-0.389335	-0.0967522	0.1394	-0.0334347	0.0271757	0.820793	0.756859	0.0708154	Clstn2	-0.186541	0.296935	No.Change	No.Change
49231	chr9	9.799e+07	0.21546	-0.57828	-0.50427	-0.194024	-0.812469	-0.12124	-0.414752	-0.191562	1.18493	1.09573	-0.131247	-0.107466	Clstn2	-0.332471	0.239273	No.Change	No.Change
49232	chr9	9.801e+07	-0.381485	-0.00591178	-0.127371	0.350119	-0.104823	-0.56222	-1.20352	-0.319189	0.0316934	-0.258493	-0.130215	-0.640138	Clstn2	-0.138615	-0.419978	No.Change	No.Change
49233	chr9	9.803e+07	-0.0964423	0.201121	-0.354407	0.111855	0.0218684	0.699141	0.855403	-0.15863	0.220568	-1.01021	-0.668064	0.210488	Clstn2	0.0971895	-0.091741	No.Change	No.Change
49234	chr9	9.831e+07	-0.321616	0.297849	0.23418	-0.345485	-0.700741	0.424153	-0.617474	-0.1431	0.590753	0.587218	0.752839	-0.0692297	Nmnat3	-0.0686099	0.183501	No.Change	No.Change
49235	chr9	9.833e+07	-0.605633	-0.655361	0.250142	0.77634	0.736648	0.903255	-0.607097	-0.138883	-0.215464	-0.245422	-0.365448	-0.335067	Nmnat3	0.234232	-0.317897	No.Change	No.Change
49236	chr9	9.835e+07	-0.323265	-0.240966	-0.245959	0.362355	-0.286865	-0.149363	-0.209465	-0.0768307	0.549277	0.609989	0.666288	0.0549932	Nmnat3	-0.147344	0.265709	No.Change	No.Change
49237	chr9	9.837e+07	-0.43563	0.238607	-0.346269	-0.196937	-0.204384	0.512395	0.776678	0.0248196	0.218288	0.181958	0.171814	0.364255	Nmnat3	-0.0720363	0.289635	No.Change	No.Change
49238	chr9	9.839e+07	0.120693	0.56114	-0.186412	0.652368	0.687603	-0.31158	0.497337	0.336246	-0.589568	0.763604	0.491975	-0.937536	Nmnat3	0.253969	0.0936763	No.Change	No.Change
49239	chr9	9.841e+07	-0.204	-0.22575	-0.546851	0.918315	0.878379	0.311129	0.284849	-0.502725	-2.27886	-0.427099	-0.432321	-0.0718065	Nmnat3	0.188537	-0.571326	No.Change	No.Change
49240	chr9	9.843e+07	-0.331926	-0.00636112	0.332298	-0.0106902	-0.0336329	-0.0865775	0.214045	0.00491047	-0.328087	-0.607906	-0.845381	-0.175453	Rbp1	-0.022815	-0.289645	No.Change	No.Change
49241	chr9	9.857e+07	0.269928	-0.166442	-0.740443	-0.450855	-0.261742	0.785546	1.56013	-0.190791	0.0116668	0.898399	1.72428	-0.388008	Copb2	-0.0940011	0.602614	No.Change	No.Change
49242	chr9	9.859e+07	0.485807	-0.885411	0.490893	-0.56548	0.0206669	0.594335	1.13995	1.16413	0.225064	-0.0553563	0.715709	0.860298	Mrps22	0.0234684	0.674965	No.Change	No.Change
49243	chr9	9.875e+07	-0.212124	0.0464297	-0.0119994	0.25347	0.488045	-0.123042	-0.326474	-0.150367	0.0847019	-0.590909	-0.379399	-0.164673	E330023G01Rik	0.0734633	-0.25452	No.Change	No.Change
49244	chr9	9.877e+07	0.0500311	-0.0146704	-0.250135	-0.0336848	0.275727	0.0781677	-0.411715	-0.0499521	-0.563947	-0.601807	-0.289891	0.3278	E330023G01Rik	0.0175724	-0.264919	No.Change	No.Change
49245	chr9	9.879e+07	-0.515644	0.165378	-0.306001	0.901228	0.816215	-0.0465896	-0.0915197	-0.181859	0.207692	-0.299913	-0.307674	-0.406955	E330023G01Rik	0.169098	-0.180038	No.Change	No.Change
49246	chr9	9.881e+07	-0.5908	0.0621194	0.268908	-0.630582	0.493865	-0.246677	-0.829781	0.372683	0.584412	0.0274138	0.205196	0.252351	E330023G01Rik	-0.107194	0.102046	No.Change	No.Change
49247	chr9	9.895e+07	-0.0940331	0.154143	-0.0108029	-0.621275	-0.022114	0.205105	0.685184	0.0122455	0.242163	0.563362	-0.0973023	0.335639	Foxl2os	-0.0648296	0.290215	No.Change	No.Change
49248	chr9	9.899e+07	-1.32628	-0.38515	-0.602178	0.473512	0.109561	0.351319	0.189017	0.119136	-0.192695	0.540635	-0.369056	0.380893	Faim	-0.229869	0.111322	No.Change	No.Change
49249	chr9	9.901e+07	0.315532	0.215666	-0.308908	-0.84482	-0.56423	0.0493492	-0.531095	-0.245843	0.244422	-0.369984	-0.377666	0.93834	Gm1123	-0.189569	-0.0569709	No.Change	No.Change
49250	chr9	9.903e+07	0.0121337	-0.454783	-0.468887	-0.234837	-0.257125	-0.307736	0.019161	-0.301342	0.666832	0.852747	0.750169	-0.149114	Gm1123	-0.285206	0.306409	No.Change	No.Change
49251	chr9	9.905e+07	-0.00530853	1.03711	0.466724	-0.640533	0.11818	0.0962561	0.774982	0.502429	0.954845	0.498886	1.00367	0.517246	Pik3cb	0.178738	0.708676	No.Change	No.Change
49252	chr9	9.907e+07	0.416848	-0.531301	0.0051533	0.029096	-0.475593	0.12348	0.15569	0.296346	0.208869	0.755789	0.476084	0.320889	Pik3cb	-0.0720527	0.368945	No.Change	No.Change
49253	chr9	9.909e+07	0.0582418	-0.332527	-0.781132	0.758192	0.483725	0.499446	1.06412	0.565286	-0.232419	0.0981018	0.288434	1.15683	Pik3cb	0.114324	0.490058	No.Change	No.Change
49254	chr9	9.911e+07	-0.295521	-0.257895	-0.0274531	-0.142936	0.273327	-0.428541	-0.304047	0.10849	-1.12384	-0.223045	-0.462491	-0.0938964	Pik3cb	-0.146504	-0.349804	No.Change	No.Change
49255	chr9	9.913e+07	0.0351266	-0.683685	-0.313125	0.000274038	-0.0150839	0.166463	0.818689	-0.289953	-0.052254	0.357379	0.508502	0.169984	Pik3cb	-0.135005	0.252058	No.Change	No.Change
49256	chr9	9.923e+07	0.0535993	0.0876542	0.094623	0.211246	0.000683634	-0.0832458	0.767902	-0.260208	0.0345567	-0.669435	0.0425839	0.401143	Faiml	0.0607601	0.0527571	No.Change	No.Change
49257	chr9	9.925e+07	-0.33016	0.936798	0.5123	-0.0876404	0.0863374	0.168545	0.0963175	-0.279164	-0.360051	-0.407234	-0.235358	-0.606383	Cep70	0.214363	-0.298645	No.Change	No.Change
49258	chr9	9.927e+07	-0.728035	-0.413696	0.162595	-0.158087	0.198905	-0.134213	0.248772	1.07141	1.15781	1.01877	1.06377	0.109022	Cep70	-0.178755	0.778258	No.Change	No.Change
49259	chr9	9.929e+07	-0.619228	0.333513	0.282805	0.492443	0.366213	-0.501565	0.178987	0.269462	-0.136409	0.134685	0.0490447	-0.387295	Cep70	0.0590301	0.0180791	No.Change	No.Change
49260	chr9	9.931e+07	-0.182763	0.224929	0.805984	0.582076	0.0406149	-0.189235	-0.0444321	-0.223759	-0.00501309	0.44499	0.619054	-0.846906	Esyt3	0.213601	-0.00934443	No.Change	No.Change
49261	chr9	9.933e+07	0.428744	0.64306	0.462533	0.551207	-0.21609	-0.2275	0.153643	-0.417782	-0.619786	-0.336509	0.11356	0.617251	Esyt3	0.273659	-0.0816039	No.Change	No.Change
49262	chr9	9.935e+07	-0.0572914	-0.164229	0.399181	-0.164832	-0.32784	-0.222055	-0.4651	0.0356887	0.280862	0.356601	0.630645	0.239669	Esyt3	-0.0895111	0.179728	No.Change	No.Change
49263	chr9	9.939e+07	0.112443	-0.5564	0.112426	-0.290366	-0.24249	-0.678407	-0.0799468	-0.195077	0.0933107	-0.207733	0.135069	0.101277	Mras	-0.257133	-0.0255167	No.Change	No.Change
49264	chr9	9.941e+07	-0.0648258	0.252391	0.502707	-0.673807	-0.054268	-0.206955	-0.117898	-0.448857	-0.362304	0.0858858	0.0151506	-0.668888	Mras	-0.0407929	-0.249485	No.Change	No.Change
49265	chr9	9.943e+07	0.0850845	0.332575	-0.373259	0.436239	0.156823	0.295486	0.220719	0.00908925	0.0405088	-0.407151	-0.39767	-0.159579	Mras	0.155491	-0.11568	No.Change	No.Change
49266	chr9	9.947e+07	0.422547	-0.166846	0.0154402	0.407684	-0.47284	-0.174304	-0.582901	-0.222875	1.10108	-0.0090816	0.056006	-0.259512	Nme9	0.00528027	0.0137864	No.Change	No.Change
49267	chr9	9.949e+07	0.108473	0.98012	0.816892	0.267096	-0.428848	1.00263	-0.794917	0.431901	-0.0095418	0.282578	0.529417	0.118461	Armc8	0.457727	0.0929831	No.Change	No.Change
49268	chr9	9.951e+07	-0.503361	0.432248	0.84869	0.860346	0.116633	0.0632137	0.0514163	-0.534551	0.112084	-0.338268	0.0624174	0.0437877	Armc8	0.302962	-0.100519	No.Change	No.Change
49269	chr9	9.953e+07	0.189011	-0.0956859	-0.511542	0.184562	0.266789	0.252722	-0.100905	0.0142646	0.481555	-0.461097	0.469336	1.08988	Armc8	0.0476428	0.248839	No.Change	No.Change
49270	chr9	9.955e+07	-0.396692	0.41476	0.264561	0.170432	-0.352575	0.22177	-0.508585	-0.187016	0.19434	0.320951	0.422469	0.0520205	Armc8	0.0537093	0.0490299	No.Change	No.Change
49271	chr9	9.963e+07	-0.0298447	0.184788	-0.132526	0.159854	-0.266765	-0.4483	-0.0795876	-0.07633	1.0511	0.409061	1.00896	0.74002	Dzip1l	-0.0887991	0.508871	No.Change	No.Change
49272	chr9	9.965e+07	0.268052	-0.372657	-0.154526	0.77844	0.0333909	-0.182179	0.247939	-0.0561044	-0.347659	-0.181294	0.179201	0.350485	Dzip1l	0.0617535	0.0320945	No.Change	No.Change
49273	chr9	9.967e+07	0.039434	0.227138	0.334881	-0.137646	-0.15381	0.0310675	0.170472	0.377662	0.433308	0.576766	0.393339	0.232718	Dzip1l	0.056844	0.364044	No.Change	No.Change
49274	chr9	9.971e+07	0.72011	0.4291	0.388812	-0.285456	0.332453	-0.174653	-1.01458	0.126619	0.178001	-0.00117015	-0.604475	0.150497	Cldn18	0.235061	-0.194185	No.Change	No.Change
49275	chr9	1.0003e+08	-0.396329	-0.100365	0.425768	-0.0557132	0.356439	0.127367	-1.93293	0.338668	-0.0336435	0.567028	0.584484	-1.25198	4930519F24Rik	0.0595277	-0.288062	No.Change	No.Change
49276	chr9	1.0047e+08	0.312642	-0.137106	-0.097153	0.379766	0.34813	-0.933971	0.164267	0.0889044	-0.549218	-0.34935	-0.480246	0.048328	Il20rb	-0.021282	-0.179552	No.Change	No.Change
49277	chr9	1.0051e+08	0.256353	-0.330698	-0.0365426	0.819256	0.432167	0.0190436	0.189456	-0.316544	-0.21711	-0.094933	0.846003	-0.368304	Nck1	0.193263	0.00642794	No.Change	No.Change
49278	chr9	1.0053e+08	-0.623107	-0.361494	0.222116	0.495178	0.573047	0.0664268	-0.308399	0.144206	-0.578719	-0.20933	0.0210472	-0.0512838	Nck1	0.0620281	-0.163746	No.Change	No.Change
49279	chr9	1.0057e+08	-1.12641	0.33927	0.293308	-0.516664	0.16625	0.147123	0.766255	0.45828	0.536141	0.498133	-0.00975937	0.977122	Slc35g2	-0.116188	0.537695	No.Change	No.Change
49280	chr9	1.0065e+08	-0.10256	0.509504	0.715718	0.750339	-0.318022	0.984538	0.24448	-0.704957	-1.06252	-0.123444	-0.723162	-0.466791	Stag1	0.423253	-0.472733	No.Change	No.Change
49281	chr9	1.0067e+08	0.765031	-0.649081	-0.427744	0.66064	0.372669	-0.420082	0.483389	0.525517	-1.36453	-0.118365	-0.0363464	-0.154995	Stag1	0.0502388	-0.110888	No.Change	No.Change
49282	chr9	1.0069e+08	0.152979	-0.00387557	-0.0665236	-0.241258	0.321242	0.0113771	0.20666	-0.26459	1.30858	1.18815	1.15601	0.269573	Stag1	0.0289903	0.644064	No.Change	No.Change
49283	chr9	1.0071e+08	-0.885084	0.450751	0.166477	0.497454	0.127382	-0.148156	0.266864	0.450896	-0.376701	0.316834	0.70863	-0.0362593	Stag1	0.0348039	0.221711	No.Change	No.Change
49284	chr9	1.0073e+08	0.0567093	-0.773898	-0.643564	-0.670453	0.147899	0.146293	1.30925	0.787721	-0.846023	1.09531	0.00155026	-1.22381	Stag1	-0.289502	0.187333	No.Change	No.Change
49285	chr9	1.0075e+08	-0.305654	-1.00697	-0.848232	0.266139	-0.0839278	1.19742	1.18365	0.678216	-1.07648	0.591359	0.984712	0.411934	Stag1	-0.130204	0.462231	No.Change	No.Change
49286	chr9	1.0077e+08	0.512935	-0.359303	-0.958294	-0.694561	-0.0197139	0.188474	-0.653125	0.143839	-0.0133169	0.433388	0.804235	0.855912	Stag1	-0.221744	0.261822	No.Change	No.Change
49287	chr9	1.0079e+08	0.430157	-0.40282	-0.156922	0.567606	0.39557	-0.829348	-0.456477	0.0745785	0.282119	-0.0494697	0.417207	-0.795384	Stag1	0.000707167	-0.0879042	No.Change	No.Change
49288	chr9	1.0081e+08	0.0606716	-0.632749	-0.00663931	0.126096	-0.1382	0.0701582	0.34361	-0.34418	0.49009	0.924005	0.890743	-0.235111	Stag1	-0.086777	0.344859	No.Change	No.Change
49289	chr9	1.0083e+08	0.278613	0.169594	0.241581	-0.0562749	0.208385	0.324153	-0.894746	0.923557	1.07317	1.0246	1.2809	0.68991	Stag1	0.194342	0.682899	No.Change	No.Change
49290	chr9	1.0085e+08	0.529283	-0.452673	-0.0310478	0.509881	0.10299	0.803154	-0.283189	-0.135522	0.28262	0.326909	1.08379	-0.153328	Stag1	0.243598	0.186881	No.Change	No.Change
49291	chr9	1.0087e+08	0.00599007	0.247653	0.355035	-0.491543	-0.594621	0.435904	0.0672022	0.380573	0.330188	0.241485	1.32693	0.461415	Stag1	-0.00693034	0.467965	No.Change	No.Change
49292	chr9	1.0089e+08	0.444751	-0.38476	-0.106774	-0.162694	-1.28027	-0.0026198	0.999763	-0.578745	0.254123	-0.17484	0.268533	0.556515	Stag1	-0.248727	0.220891	No.Change	No.Change
49293	chr9	1.0091e+08	-0.121585	0.569778	0.168832	-0.705718	-0.437196	0.947196	1.01034	-0.154652	0.0234388	-0.142607	0.592123	0.551037	Stag1	0.0702178	0.313279	No.Change	No.Change
49294	chr9	1.0095e+08	0.121337	0.05889	-0.0978297	-0.168647	0.124523	0.949964	0.758747	0.607781	0.993797	0.448354	0.952658	1.31659	Stag1	0.164706	0.846321	No.Change	No.Change
49295	chr9	1.0099e+08	0.354518	0.204769	-0.147879	-0.0348723	-0.0499504	0.345486	0.0502217	-0.0664323	-0.649689	-0.0744015	-0.0519104	0.378555	Pccb	0.112012	-0.0689428	No.Change	No.Change
49296	chr9	1.0101e+08	0.418465	-0.233635	0.0208671	0.215664	0.182691	0.339589	-0.42378	0.139964	0.125007	0.636416	-0.080002	0.166111	Pccb	0.157273	0.0939528	No.Change	No.Change
49297	chr9	1.0103e+08	-0.645449	-0.422974	-0.489146	0.342053	0.354071	0.512844	0.34066	-0.066102	-0.165527	0.280323	0.0408782	-0.0969314	Pccb	-0.0581002	0.05555	No.Change	No.Change
49299	chr9	1.0111e+08	0.00857572	-0.481712	0.123245	0.537889	0.484419	0.182867	-0.121738	0.619314	0.383509	0.158594	0.34682	-0.498633	Ppp2r3a	0.142547	0.147977	No.Change	No.Change
49300	chr9	1.0113e+08	0.300149	-0.292065	-0.51616	-0.735778	-0.240598	-0.0601689	0.646518	0.509288	-0.340327	-0.160582	0.133104	1.0514	Ppp2r3a	-0.257437	0.306567	No.Change	No.Change
49301	chr9	1.0115e+08	0.0362579	0.377132	0.988321	-0.327686	0.0225646	0.269811	-0.0412412	0.0907586	0.492195	0.823904	0.816058	-0.00674373	Ppp2r3a	0.227734	0.362488	No.Change	No.Change
49302	chr9	1.0117e+08	-0.3866	0.612835	0.0764132	0.276958	0.290881	0.0338691	0.0794868	0.348496	0.44488	0.102504	0.823768	0.0151665	Ppp2r3a	0.150726	0.302384	No.Change	No.Change
49303	chr9	1.0119e+08	0.59879	0.428474	0.278962	-0.0464788	0.138069	-0.260969	0.298991	0.33852	-1.03354	-0.6413	-0.37287	0.625781	Ppp2r3a	0.189475	-0.130737	No.Change	No.Change
49304	chr9	1.0121e+08	0.118415	-0.339186	-0.199755	-0.191569	0.493783	-0.254343	-0.73084	0.633851	0.624062	0.586968	0.735842	-0.679712	Ppp2r3a	-0.0621092	0.195029	No.Change	No.Change
49305	chr9	1.0123e+08	-0.342701	0.0823895	-0.172852	-0.183723	-0.247791	0.156977	1.00648	0.142046	-0.0333076	0.0719482	0.381492	-0.559159	Ppp2r3a	-0.11795	0.16825	No.Change	No.Change
49306	chr9	1.0125e+08	-0.140135	-0.191837	0.0446965	0.275157	0.242928	-0.0385187	1.56818	0.134732	0.0870382	-0.482156	-0.186032	0.931226	Ppp2r3a	0.0320485	0.342165	No.Change	No.Change
49307	chr9	1.0193e+08	-0.265432	0.497015	0.391079	0.235288	0.614649	0.039623	0.160849	-0.411452	-0.812565	-0.546362	-0.658012	-0.0612057	Ephb1	0.252037	-0.388125	No.Change	No.Change
49308	chr9	1.0195e+08	-0.163656	0.901058	0.757184	0.0871031	-0.0859125	-0.0941046	-0.258532	-0.516302	0.45772	0.526003	0.293101	-0.637211	Ephb1	0.233612	-0.022537	No.Change	No.Change
49309	chr9	1.0197e+08	0.278654	-0.368699	-0.308573	0.00968255	-0.0603324	0.710527	0.246394	-0.558759	0.308171	0.416935	-0.00279928	-0.268912	Ephb1	0.0435431	0.0235049	No.Change	No.Change
49310	chr9	1.0199e+08	-0.908085	0.696192	-0.0262007	0.64361	0.484733	0.422781	0.695869	0.147548	0.107094	0.308789	0.0806797	-0.0601829	Ephb1	0.218838	0.2133	No.Change	No.Change
49311	chr9	1.0201e+08	-0.178527	0.0169375	-0.0283432	0.0521534	-0.205585	-0.168138	0.0593122	0.452126	-0.000303616	0.290719	0.18942	0.100543	Ephb1	-0.0852503	0.181969	No.Change	No.Change
49312	chr9	1.0203e+08	-0.00851417	0.174809	-0.0357082	0.307421	0.695084	-0.147097	-0.840211	0.203969	-1.03637	-1.06155	-0.685922	0.0240918	Ephb1	0.164332	-0.565998	No.Change	No.Change
49313	chr9	1.0205e+08	-1.00084	-0.352125	-0.16504	-0.554548	-0.185347	0.0551628	-0.349292	0.0644429	0.124426	-0.123867	-0.107956	-0.141636	Ephb1	-0.367123	-0.0889805	No.Change	No.Change
49314	chr9	1.0207e+08	-0.0736641	0.142146	-0.0752081	-0.201511	0.48418	-0.170842	-0.48003	0.439104	-0.674896	0.0359907	-0.461026	-0.861136	Ephb1	0.017517	-0.333666	No.Change	No.Change
49315	chr9	1.0209e+08	-0.315391	0.198743	0.0100241	-0.0317289	0.282031	0.147717	0.485561	0.219073	-0.1632	0.592994	0.583549	-0.367248	Ephb1	0.048566	0.225121	No.Change	No.Change
49316	chr9	1.0211e+08	0.0597396	0.188708	0.287354	0.0156011	-0.221151	-0.718688	0.153669	0.0539258	-0.492399	-0.0278122	-0.291219	-0.344995	Ephb1	-0.0647393	-0.158138	No.Change	No.Change
49317	chr9	1.0213e+08	0.0203057	0.0723479	0.318738	-0.582149	-0.494841	0.440298	-0.903991	0.164815	-0.138592	0.035771	-0.875692	-0.0839382	Ephb1	-0.03755	-0.300271	No.Change	No.Change
49318	chr9	1.0215e+08	0.397455	-0.84504	-0.052718	0.330612	0.50124	0.240145	0.467806	-0.628237	0.115866	0.293107	0.147028	0.459056	Ephb1	0.0952823	0.142438	No.Change	No.Change
49319	chr9	1.0217e+08	0.637324	0.0640487	0.405685	0.152252	-0.212365	-0.453625	-0.380342	-0.064585	-0.490008	-0.435575	-0.40515	-0.23706	Ephb1	0.0988866	-0.335453	No.Change	No.Change
49320	chr9	1.0219e+08	0.192314	0.127611	0.149085	-0.283043	-0.343995	-0.119208	-0.902668	-0.21302	0.346324	-0.169043	-0.893651	-0.109677	Ephb1	-0.046206	-0.323623	No.Change	No.Change
49321	chr9	1.0221e+08	0.17388	-0.61636	-0.444911	-0.114802	-0.0939602	-0.062673	0.367149	0.292599	0.184627	-0.268485	0.381198	0.63568	Ephb1	-0.193138	0.265461	No.Change	No.Change
49322	chr9	1.0223e+08	-0.246516	0.567707	1.06968	0.256229	0.490761	0.0136839	-0.669611	0.247725	-1.32354	-1.56084	-1.82875	-0.641737	Ephb1	0.358591	-0.962791	No.Change	No.Change
49323	chr9	1.0225e+08	0.983509	0.685686	-0.0574663	0.299344	-0.320644	-0.13688	-0.0372414	0.258816	-0.792477	-1.48117	-1.26032	0.0436825	Ephb1	0.242258	-0.544784	No.Change	No.Change
49324	chr9	1.0227e+08	0.564728	0.142394	0.251833	-0.298585	-0.453448	-0.337479	-0.614143	-0.204926	0.137151	-0.579169	-0.00701417	0.206948	Ephb1	-0.0217593	-0.176859	No.Change	No.Change
49325	chr9	1.0229e+08	-0.110373	0.18012	-0.173927	0.246223	0.120705	0.0766405	-0.338841	0.244951	0.0254161	0.227844	-0.0115793	-0.124546	Ephb1	0.0565648	0.00387415	No.Change	No.Change
49326	chr9	1.0231e+08	-0.344775	0.218169	0.429797	0.769991	0.109965	-0.379694	-1.0377	-0.489124	-0.095418	-0.770693	-0.490238	0.451596	Ephb1	0.133909	-0.405262	No.Change	No.Change
49327	chr9	1.0233e+08	0.728545	0.420121	0.437508	-0.344862	-0.114098	0.104915	-0.224949	-0.148958	0.413833	-0.387182	-0.115625	-0.240808	Ephb1	0.205355	-0.117281	No.Change	No.Change
49328	chr9	1.0235e+08	-0.0444352	1.07295	0.983775	-0.15315	-0.422394	-0.417382	0.344735	-0.932791	0.703042	0.698087	0.0240321	0.367846	Ephb1	0.169895	0.200825	No.Change	No.Change
49329	chr9	1.0251e+08	0.227533	-0.377235	-0.359033	0.239415	0.0947011	0.0573585	1.00423	-0.025042	0.168048	-0.374265	-0.505045	0.233495	Ky	-0.0195433	0.0835697	No.Change	No.Change
49330	chr9	1.0253e+08	0.229442	0.0570722	-0.0255134	0.28208	0.242822	0.121691	0.477671	-0.0735347	-0.517814	-0.0883299	-0.363247	0.274813	Ky	0.151266	-0.048407	No.Change	No.Change
49331	chr9	1.0259e+08	-0.0667055	-0.231857	-0.326203	0.729504	1.15455	-0.17878	-0.483477	0.160893	0.308635	-0.410029	0.0992023	-0.0983083	Cep63	0.180085	-0.070514	No.Change	No.Change
49332	chr9	1.0261e+08	0.0329019	-0.330214	-0.0869768	0.233241	0.182473	0.443495	1.41826	0.00513258	-0.875874	0.0249071	-0.310927	0.113054	Cep63	0.0791533	0.062426	No.Change	No.Change
49333	chr9	1.0263e+08	-0.749313	-0.0372318	0.132458	-0.623558	-0.213243	0.985062	0.466464	0.0424127	0.493145	1.07687	0.826713	0.389426	Anapc13	-0.0843043	0.549171	No.Change	No.Change
49334	chr9	1.0273e+08	0.294085	0.268198	0.0383538	0.744766	0.469144	0.499239	0.255676	0.325795	0.652008	-0.660596	0.381159	-0.204215	Amotl2	0.385631	0.124971	No.Change	No.Change
49335	chr9	1.0275e+08	-0.415828	0.0340254	0.0292839	-0.104334	-0.342404	-0.120157	-0.294041	-0.23826	0.292937	0.441113	0.272943	0.224733	Gm5627	-0.153236	0.116571	No.Change	No.Change
49336	chr9	1.0285e+08	0.252077	0.249016	-0.54461	-0.0904626	0.00423778	-0.0254604	-1.00092	-0.0578517	0.0635019	0.261172	0.438141	0.0979638	Ryk	-0.025867	-0.0329992	No.Change	No.Change
49337	chr9	1.0287e+08	-0.249944	-0.128435	0.214705	-0.593512	-0.416751	0.129442	0.786949	0.0740782	-0.0605158	-0.0345701	0.8445	0.583974	Ryk	-0.174082	0.365736	No.Change	No.Change
49338	chr9	1.0289e+08	-0.763543	-0.30096	-0.55579	-0.0423961	-0.428933	0.0867429	0.53642	0.000353912	0.0161329	0.165894	0.781492	0.77988	Ryk	-0.334147	0.380029	No.Change	No.Change
49339	chr9	1.0301e+08	-0.155893	-0.233243	0.190081	0.356418	-0.522009	-0.0349908	-0.205423	0.266758	-0.12927	-0.145004	0.710104	-0.0183564	Slco2a1	-0.066606	0.0798013	No.Change	No.Change
49340	chr9	1.0303e+08	0.783799	0.0228763	0.298578	-0.48634	-0.13096	-0.353253	-0.721321	-0.218781	-0.471446	-0.152948	-0.509657	0.512362	Slco2a1	0.0224501	-0.260299	No.Change	No.Change
49341	chr9	1.0305e+08	-0.335266	0.25204	-0.106774	-0.176478	0.0966543	0.24184	-0.219693	0.306718	0.281706	-0.365339	0.353888	0.0169206	Slco2a1	-0.00466397	0.0623667	No.Change	No.Change
49342	chr9	1.0307e+08	-0.63769	-0.0259653	-0.280816	0.323783	0.368418	0.119325	-0.638689	-0.251532	-0.00484282	-0.944483	-0.513811	0.307598	Slco2a1	-0.0221577	-0.34096	No.Change	No.Change
49343	chr9	1.0309e+08	0.653399	-0.0433231	-0.335251	-0.0729347	-0.024979	-0.216316	-0.420316	0.187257	-0.0917988	-0.963965	0.0107862	0.00751674	Slco2a1	-0.00656745	-0.211754	No.Change	No.Change
49344	chr9	1.0313e+08	-0.055809	0.288545	0.109884	0.472626	0.566323	-0.32353	-0.054133	-0.0838472	-0.347091	-0.229782	-0.766467	-0.256024	Rab6b	0.17634	-0.289557	No.Change	No.Change
49345	chr9	1.0315e+08	0.257179	-0.565315	-0.546639	-0.521348	-0.622596	-0.332749	0.264004	-0.14462	-0.191229	0.19668	0.273491	-0.121149	Rab6b	-0.388578	0.0461961	No.Change	No.Change
49346	chr9	1.0317e+08	0.845121	0.0766149	0.247093	0.216175	0.53134	-0.102931	-0.295443	-0.209371	-0.370893	0.13435	-0.186919	-0.124157	Rab6b	0.302236	-0.175406	No.Change	No.Change
49347	chr9	1.0319e+08	0.370309	-0.0338137	-0.0883887	-0.380831	-1.07162	0.343055	0.040289	0.148417	0.897366	0.973039	1.17996	0.369343	Srprb	-0.143548	0.601402	No.Change	No.Change
49348	chr9	1.0321e+08	0.234714	-0.504302	-0.606823	-0.189016	0.320294	0.623706	0.847486	0.148163	-0.198721	-0.345889	0.0938272	0.77482	Trf	-0.0202377	0.219948	No.Change	No.Change
49349	chr9	1.0323e+08	-0.338446	-0.222975	-0.309645	0.361652	0.495116	0.268832	-0.349051	-0.0384279	-0.0736463	0.208309	0.504196	0.617259	Trf	0.0424224	0.144773	No.Change	No.Change
49350	chr9	1.0327e+08	0.0536046	0.307873	0.170418	0.162344	-0.181239	-0.117141	0.298003	0.0483531	-0.00182001	0.391731	-0.146151	-0.438102	1300017J02Rik	0.0659767	0.0253356	No.Change	No.Change
49351	chr9	1.0331e+08	-0.148927	-0.831979	-0.774272	-0.157162	0.0429365	-0.38372	0.880082	0.103576	-0.304854	-0.0159011	-0.107575	0.230329	Topbp1	-0.375521	0.130943	No.Change	No.Change
49352	chr9	1.0333e+08	-0.00766573	-0.155037	-0.120296	-0.111649	-0.300463	0.431762	0.539387	0.108583	0.133639	0.868028	0.7199	0.461594	Topbp1	-0.0438915	0.471855	No.Change	No.Change
49353	chr9	1.0343e+08	-0.028863	-0.474823	-0.0594216	-0.00607963	-0.0355435	-0.219601	-0.097118	0.504013	0.361036	0.0246371	0.222397	0.111329	5830418P13Rik	-0.137389	0.187716	No.Change	No.Change
49354	chr9	1.0345e+08	0.0221419	-0.10589	-0.598469	0.176611	0.09098	0.05773	-0.393351	0.369076	-0.282782	0.047084	-0.23928	0.0486674	5830418P13Rik	-0.0594827	-0.0750977	No.Change	No.Change
49355	chr9	1.0347e+08	-0.38216	0.272372	0.0687235	-0.374069	0.0112414	-0.267915	0.0850674	0.0264456	0.413994	0.446466	0.608815	-0.316585	Bfsp2	-0.111968	0.210701	No.Change	No.Change
49356	chr9	1.0349e+08	-0.837747	0.500679	-0.0734603	0.219065	-0.830784	0.122465	-0.194727	-0.498031	0.490136	0.486272	0.259374	-0.26988	Tmem108	-0.149964	0.045524	No.Change	No.Change
49357	chr9	1.0351e+08	0.199419	0.00479275	0.0996599	0.0751288	0.369351	0.272301	0.207991	-0.586183	0.498657	0.181673	0.0849293	-0.153115	Tmem108	0.170109	0.0389921	No.Change	No.Change
49358	chr9	1.0353e+08	0.114652	-0.529097	-0.539789	-0.105175	-0.495547	-0.0888244	-0.249931	-0.0307204	-0.532376	-0.249788	0.0720184	0.0820114	Tmem108	-0.273963	-0.151464	No.Change	No.Change
49359	chr9	1.0355e+08	-0.714246	-0.0390585	0.0138811	0.24033	0.15053	-0.0591618	-0.138565	-0.279695	0.78769	0.489493	0.257793	-0.263766	Tmem108	-0.0679542	0.142159	No.Change	No.Change
49360	chr9	1.0357e+08	-0.282968	0.335352	0.65713	0.0802439	-0.0353716	0.253525	-1.1967	-0.261097	-0.303279	0.443826	0.497133	0.108597	Tmem108	0.167985	-0.118587	No.Change	No.Change
49361	chr9	1.0359e+08	0.143725	-0.416793	-0.232357	0.228424	-0.447243	-0.167632	-0.534751	-0.0282721	0.220949	-0.308404	0.446348	-0.965974	Tmem108	-0.148646	-0.195017	No.Change	No.Change
49362	chr9	1.0361e+08	-0.256445	-0.422689	-0.134959	0.624518	0.185294	0.104844	0.283065	-0.0656399	-0.940578	0.65164	0.251738	-0.0904848	Tmem108	0.0167605	0.0149566	No.Change	No.Change
49363	chr9	1.0363e+08	-1.06878	-0.463226	-0.324042	-0.36328	-0.0159403	0.0522664	-0.536165	0.591267	0.00396856	-0.0141762	0.238827	-0.280116	Tmem108	-0.363834	0.000600854	No.Change	No.Change
49364	chr9	1.0365e+08	0.064885	-0.449825	-0.545221	0.321525	0.253127	0.0192091	0.0409751	0.372153	-0.61807	-0.0445982	0.123675	0.0123536	Tmem108	-0.05605	-0.0189185	No.Change	No.Change
49365	chr9	1.0367e+08	0.0620261	0.142632	-0.162011	-0.275	-0.661163	-0.163846	-1.04935	0.0110422	-0.0679095	-0.243786	-0.178085	-0.0290857	Tmem108	-0.176227	-0.259529	No.Change	No.Change
49366	chr9	1.0369e+08	0.0444559	-0.248862	0.667401	0.187133	0.892417	0.520689	-0.696908	-0.242023	-0.670405	-1.06848	-0.416018	-0.0730371	Tmem108	0.343872	-0.527812	No.Change	No.Change
49367	chr9	1.0371e+08	-0.0817114	0.323606	0.453856	0.060345	0.316498	0.505634	0.208377	-0.281943	0.396776	1.2037	1.34572	-0.355426	Tmem108	0.263038	0.419535	No.Change	No.Change
49368	chr9	1.0373e+08	-0.0273568	0.106797	0.190599	-0.15076	-0.402974	-0.245677	-0.992778	-0.398642	0.537116	0.505116	0.478824	0.0026745	Tmem108	-0.0882287	0.0220518	No.Change	No.Change
49369	chr9	1.0375e+08	0.312027	-0.167359	-0.378675	-0.419704	-0.262858	-0.180954	0.672855	-0.00249818	-0.759817	-0.776485	-0.674576	0.0149185	Tmem108	-0.182921	-0.254267	No.Change	No.Change
49370	chr9	1.0401e+08	-0.030855	0.251877	-0.320246	-0.351063	-0.439494	0.740655	0.0793635	-0.104435	-0.493407	0.200132	0.0713668	-0.0614345	Nphp3	-0.0248543	-0.0514023	No.Change	No.Change
49371	chr9	1.0403e+08	-0.58792	-0.609937	-0.579106	0.133937	0.0941361	0.556357	1.25348	-0.545994	0.0740479	-0.660289	-0.296185	1.11309	Nphp3	-0.165422	0.156358	No.Change	No.Change
49372	chr9	1.0405e+08	-0.177127	-0.302712	0.622269	0.207417	-0.551057	0.625916	1.2587	0.0596536	0.615725	1.07558	1.4757	1.82627	Uba5	0.0707845	1.05194	No.Change	Gain
49373	chr9	1.0407e+08	-0.715269	-0.175763	-0.254288	0.150867	-0.603462	0.631729	0.91781	0.396095	-0.334128	-0.532431	0.465937	0.202522	Acad11	-0.161031	0.185968	No.Change	No.Change
49374	chr9	1.0409e+08	0.349371	1.0646	0.896284	-0.34219	-0.719403	0.373738	0.0529139	0.307959	0.338494	0.162951	0.395186	0.167414	Acad11	0.270401	0.237486	No.Change	No.Change
49375	chr9	1.0411e+08	0.802991	0.397281	-0.109131	0.477193	0.498055	0.296736	0.340528	0.113258	-1.11586	-0.728651	-0.670314	0.380378	Acad11	0.393854	-0.280111	No.Change	No.Change
49376	chr9	1.0417e+08	0.220088	0.575629	0.277322	0.131202	-0.0580161	0.0334402	0.997779	0.705789	0.758372	-0.205359	0.443533	0.882069	Dnajc13	0.196611	0.59703	No.Change	No.Change
49377	chr9	1.0419e+08	-0.173592	1.31574	1.29611	-0.0406658	-0.488384	0.936991	0.987803	-0.11308	-0.268639	0.261502	0.380194	0.388468	Dnajc13	0.474368	0.272708	No.Change	No.Change
49378	chr9	1.0421e+08	0.065835	0.393258	-0.256339	-0.36973	0.0707972	1.17679	0.378124	-0.422781	-0.00564668	0.499924	0.85966	0.498903	Dnajc13	0.180102	0.301364	No.Change	No.Change
49379	chr9	1.0423e+08	1.14176	-0.789334	0.0279777	0.801341	-0.0617443	0.42103	1.1475	1.02956	-0.0972233	0.185227	1.67412	1.12303	Dnajc13	0.256838	0.843703	No.Change	No.Change
49380	chr9	1.0425e+08	0.0959031	-0.425514	-0.41624	0.193631	0.144293	-0.471821	0.526638	0.162936	0.243593	-0.133961	0.709211	-0.868444	Dnajc13	-0.146625	0.106662	No.Change	No.Change
49381	chr9	1.0429e+08	0.458036	-0.0525371	0.0203423	0.362806	0.208082	-0.0901559	-0.321195	0.00656367	-0.419203	-0.0444837	0.108738	-0.543518	Acpp	0.151096	-0.202183	No.Change	No.Change
49382	chr9	1.0431e+08	-0.106924	0.123312	-0.171511	-0.0665528	-0.229493	0.121875	-0.210645	-0.212012	0.306979	-0.142699	0.27238	-0.426872	Acpp	-0.0548823	-0.0688117	No.Change	No.Change
49383	chr9	1.0433e+08	-0.000140548	-0.043651	0.208088	-0.129449	0.408253	-0.211874	0.580915	-0.429179	0.569015	0.21795	0.641705	0.489532	Acpp	0.0385377	0.34499	No.Change	No.Change
49384	chr9	1.0457e+08	-0.328542	-0.173404	-0.109669	-0.206082	-0.218536	0.604819	0.0638102	0.0692388	0.646638	0.421723	0.510748	0.297466	Cpne4	-0.0719023	0.334937	No.Change	No.Change
49385	chr9	1.0459e+08	-0.132684	-0.698894	-0.350678	-0.239079	-0.171853	0.155888	-0.615627	0.0955974	-0.572882	-0.96862	-1.13508	-0.676065	Cpne4	-0.23955	-0.645447	No.Change	No.Change
49386	chr9	1.0461e+08	-0.414079	0.183264	0.386446	0.231365	0.416097	-0.601754	-0.381846	0.298193	-0.128599	0.11625	-0.190617	0.0381849	Cpne4	0.0335565	-0.0414057	No.Change	No.Change
49387	chr9	1.0463e+08	-0.265823	0.549442	0.45715	-0.205366	0.706525	-0.232082	0.429682	0.205099	-0.458289	-1.55244	-0.378512	-0.138914	Cpne4	0.168308	-0.315562	No.Change	No.Change
49388	chr9	1.0465e+08	-0.091704	0.485131	-0.127844	0.151143	0.505519	-0.941139	-0.566382	-0.0186388	-0.875771	-1.75429	0.430596	-0.125443	Cpne4	-0.00314906	-0.484988	No.Change	No.Change
49389	chr9	1.0467e+08	-0.808175	0.625801	0.670676	-0.881509	0.0373269	-0.491556	-1.23788	0.0095977	-0.651003	-1.14854	-0.945375	0.504789	Cpne4	-0.141239	-0.578068	No.Change	No.Change
49390	chr9	1.0469e+08	0.26874	1.30842	0.71026	-0.575571	0.235666	-0.410244	0.178638	-0.455102	-0.311772	0.0434834	-0.522737	0.126981	Cpne4	0.256211	-0.156751	No.Change	No.Change
49391	chr9	1.0471e+08	-0.752275	1.02227	0.297404	-0.0980024	-0.0563736	0.193746	-1.53914	0.27797	0.794968	0.402754	0.476428	-1.11564	Cpne4	0.101129	-0.117111	No.Change	No.Change
49392	chr9	1.0473e+08	0.0315585	-0.23918	-0.796504	0.612947	0.216169	0.476415	-0.224871	-0.165286	-0.698201	-0.288027	0.0164052	0.401286	Cpne4	0.0502343	-0.159782	No.Change	No.Change
49393	chr9	1.0475e+08	-0.351309	0.0563799	0.152225	-0.231356	-0.891569	-0.759562	-0.695689	-0.333579	-0.207177	0.195912	-0.451002	-0.11785	Cpne4	-0.337532	-0.268231	No.Change	No.Change
49394	chr9	1.0477e+08	0.055315	-0.27701	-0.295953	0.0837546	0.230553	-0.859914	0.770738	-0.877129	0.657399	0.295638	0.415787	-0.570512	Cpne4	-0.177209	0.11532	No.Change	No.Change
49395	chr9	1.0479e+08	-0.490944	0.0852247	0.0224634	0.238547	0.174049	-0.394771	-0.730311	-0.207347	-0.0355891	0.0292084	-0.382144	-0.325243	Cpne4	-0.0609051	-0.275238	No.Change	No.Change
49396	chr9	1.0481e+08	0.289878	0.125299	-0.141752	0.0654421	-0.239369	-0.735029	-0.424652	0.714292	-0.802677	-0.37246	-0.348143	0.505585	Cpne4	-0.105922	-0.121343	No.Change	No.Change
49397	chr9	1.0483e+08	0.0900629	0.48701	0.827036	-0.20446	-0.321985	-0.728074	-0.760548	0.179676	0.395096	0.203137	-0.0737677	-0.134539	Cpne4	0.0249317	-0.0318242	No.Change	No.Change
49398	chr9	1.0485e+08	-0.402387	-0.272115	-0.181382	-0.0529071	0.179598	-0.27479	0.678441	0.558804	-0.0525847	-0.527486	-0.24481	-0.0986732	Cpne4	-0.16733	0.0522817	No.Change	No.Change
49399	chr9	1.0487e+08	-0.464848	1.05234	1.05978	-0.100238	-0.0632803	0.664728	-0.407425	0.0489993	-0.721196	0.0550388	-0.799562	0.0149106	Cpne4	0.358081	-0.301539	No.Change	No.Change
49400	chr9	1.0489e+08	-0.151394	0.690061	0.713032	-0.118192	0.538342	-0.47236	-0.47896	-0.151141	0.120546	0.7877	0.500634	-0.593611	Cpne4	0.199915	0.0308616	No.Change	No.Change
49401	chr9	1.0491e+08	-0.558949	0.254968	1.01068	0.714726	0.483084	-0.0519659	-0.961437	-0.26755	0.312733	0.63552	-0.259399	0.51135	Cpne4	0.308758	-0.00479704	No.Change	No.Change
49402	chr9	1.0493e+08	0.0720036	0.272961	0.615855	-0.014526	-0.244447	-0.660466	-0.00543072	-0.960051	0.142391	0.348163	0.639673	0.25478	Cpne4	0.00689685	0.0699209	No.Change	No.Change
49403	chr9	1.0495e+08	0.545419	0.408952	0.626208	1.34881	1.11968	0.0323291	0.653501	-0.246776	-0.760082	-0.222436	-1.42685	-0.655642	Cpne4	0.680233	-0.443048	No.Change	No.Change
49404	chr9	1.0497e+08	-0.146751	0.294356	-0.709212	0.0539744	0.395269	-1.06816	-0.31637	-0.323349	0.24374	0.264629	0.487906	-0.134583	Cpne4	-0.196754	0.0369956	No.Change	No.Change
49405	chr9	1.0499e+08	-0.73394	-0.333253	-0.530935	0.123682	0.347639	-0.687466	-0.664675	-0.0310306	0.626408	0.0591622	-0.0855776	-0.150968	Cpne4	-0.302379	-0.0411136	No.Change	No.Change
49406	chr9	1.0501e+08	-0.233558	-0.155219	-0.224402	-0.582962	-0.111131	0.92809	1.11352	0.283817	0.0144286	-0.0816868	-0.377118	0.277299	Cpne4	-0.0631972	0.205043	No.Change	No.Change
49407	chr9	1.0503e+08	0.817632	0.816442	0.613339	-0.0582871	-0.297556	0.0259546	0.38761	-0.174475	-0.18019	-0.368429	-0.270349	-0.408883	Cpne4	0.319588	-0.169119	No.Change	No.Change
49408	chr9	1.0507e+08	-0.497794	0.940703	0.350556	-0.0841502	0.566133	0.0483648	0.285	0.381884	0.400222	0.643882	-0.0192528	0.391926	Mrpl3	0.220635	0.347277	No.Change	No.Change
49409	chr9	1.0513e+08	-0.792383	-0.158692	-0.364552	-0.0484088	0.003446	0.36319	-0.133625	-0.326628	-0.691617	-0.569206	-0.712093	-0.230595	Nudt16	-0.166233	-0.443961	No.Change	No.Change
49410	chr9	1.0517e+08	-0.244405	-0.00518035	-0.114803	-0.309747	0.13633	-0.559271	-0.857748	-0.0536485	-0.837796	-0.383401	-0.29597	-0.810686	Nek11	-0.182846	-0.539875	No.Change	No.Change
49411	chr9	1.0519e+08	0.391743	0.0426024	0.0191479	0.0644658	-0.219755	-0.731046	-0.370933	-0.670463	0.382592	0.378837	0.67811	-0.59577	Nek11	-0.0721402	-0.032938	No.Change	No.Change
49412	chr9	1.0521e+08	0.599853	0.0471889	-0.124177	0.129159	-0.424081	0.250385	-0.893657	0.094397	0.90008	0.580626	0.631275	0.0190711	Nek11	0.0797213	0.221965	No.Change	No.Change
49413	chr9	1.0523e+08	-0.45193	-0.210723	-0.222315	-0.0163194	-0.163321	-0.0394881	-0.580536	-0.249132	-0.120229	0.0814521	-0.901198	-0.0610164	Nek11	-0.184016	-0.30511	No.Change	No.Change
49414	chr9	1.0525e+08	0.305416	0.0927382	-0.575114	-0.209559	-0.0968696	-0.382988	-0.234329	-0.0141427	0.310614	-0.00348835	0.00343115	-0.387729	Nek11	-0.144396	-0.0542738	No.Change	No.Change
49415	chr9	1.0527e+08	-0.446145	-0.462662	-0.299103	0.337348	0.0140204	-0.35511	-0.0224965	-0.194597	-0.242522	0.0572798	0.533302	-0.6028	Nek11	-0.201942	-0.0786389	No.Change	No.Change
49416	chr9	1.0529e+08	0.398075	-0.144427	0.0979142	0.185489	0.569046	-0.0714264	-0.528652	-0.139936	0.086094	0.307298	0.581978	0.251169	Nek11	0.172445	0.0929918	No.Change	No.Change
49417	chr9	1.0531e+08	-0.174261	0.160048	0.0575565	0.231154	0.225427	-0.791766	0.201658	-0.213105	-1.01335	-0.878478	-0.391012	0.0124389	Nek11	-0.0486404	-0.380308	No.Change	No.Change
49418	chr9	1.0533e+08	-0.0121715	0.543971	0.270496	0.844847	0.876164	0.156658	-0.325902	-0.7986	1.32253	1.06057	0.764632	0.712683	Nek11	0.446661	0.455986	No.Change	No.Change
49419	chr9	1.0535e+08	0.0128475	0.770796	0.178969	0.0169759	0.502094	-0.178385	-0.473314	-0.532613	-0.143285	-0.017358	-0.103325	-0.0741231	Nek11	0.217216	-0.224003	No.Change	No.Change
49420	chr9	1.0537e+08	-0.104558	0.485659	0.279349	0.0358864	-0.191255	0.120457	0.690292	-0.0255564	0.585122	0.616218	0.633585	-0.448119	Nek11	0.104256	0.341924	No.Change	No.Change
49421	chr9	1.0539e+08	-0.12625	-0.507718	-0.911005	-0.494453	-0.275361	0.0154175	-0.029436	0.012031	-0.409575	-0.421031	0.109612	0.256866	Nek11	-0.383228	-0.0802554	No.Change	No.Change
49422	chr9	1.0543e+08	0.10981	1.46104	0.906917	-0.162957	-0.83163	0.175166	1.0759	0.269087	0.295193	0.681498	0.899904	0.500495	Atp2c1	0.276392	0.620347	No.Change	No.Change
49423	chr9	1.0545e+08	-0.131207	-0.478706	0.498891	-0.642389	-0.296569	0.033178	1.55836	-0.343536	0.736319	0.0979618	0.675652	1.04285	Atp2c1	-0.169467	0.627934	No.Change	No.Change
49424	chr9	1.0547e+08	0.375822	-0.0889519	-0.143413	0.112601	-0.146172	0.331066	1.87259	-0.6463	-0.332432	-0.298089	0.470666	1.10051	Atp2c1	0.073492	0.361159	No.Change	No.Change
49425	chr9	1.0549e+08	0.204677	-0.629539	-1.70238	-0.648665	-0.0237527	0.240196	0.514185	0.0194003	-0.277849	-0.174285	0.359931	0.182728	Atp2c1	-0.426578	0.104018	No.Change	No.Change
49426	chr9	1.0551e+08	0.829531	-0.238354	-0.245461	-0.621216	-0.447342	0.0309396	0.55026	0.331923	-0.490325	-0.590597	-0.353169	-0.21516	Atp2c1	-0.115317	-0.127845	No.Change	No.Change
49427	chr9	1.0565e+08	-0.0616566	-0.121835	0.367336	0.407986	0.203521	-0.0572992	0.135548	-0.274632	0.510367	0.498819	0.374089	0.603484	Pik3r4	0.123009	0.307946	No.Change	No.Change
49428	chr9	1.0567e+08	0.28199	-0.11064	0.286193	-0.48785	-0.118728	0.038658	0.00169427	0.0718083	0.800218	0.515553	0.788428	0.293655	Pik3r4	-0.0183962	0.411893	No.Change	No.Change
49429	chr9	1.0569e+08	-0.509274	0.0972991	-0.129751	0.0431807	0.15879	-0.212641	1.03636	0.112317	-0.413056	-0.0382048	-0.558558	0.613402	Col6a6	-0.0920661	0.125377	No.Change	No.Change
49430	chr9	1.0571e+08	0.176723	0.287775	0.0687695	-0.44236	-0.0543963	-0.00604886	0.67198	0.0853347	0.800262	0.488352	0.15538	0.528842	Col6a6	0.00507713	0.455025	No.Change	No.Change
49431	chr9	1.0573e+08	0.407082	0.50637	-0.163252	-0.0343855	0.168858	-0.38233	0.196785	0.659558	-0.0274301	0.507851	0.238579	0.451132	Col6a6	0.0837235	0.337746	No.Change	No.Change
49432	chr9	1.0575e+08	1.12566	0.372442	0.110986	0.514127	0.43194	0.0357079	0.573877	-0.319508	-0.576044	-0.112165	0.0990773	-0.270749	Col6a6	0.431811	-0.100919	No.Change	No.Change
49433	chr9	1.0577e+08	0.00875862	0.419955	0.61634	0.0470002	-0.124104	-0.181034	0.528408	0.25903	-0.596689	-0.721713	-0.311862	0.0679891	Col6a6	0.131153	-0.12914	No.Change	No.Change
49434	chr9	1.0579e+08	0.0219515	-0.392203	-0.0816067	-0.20807	0.0247202	0.169246	-0.615705	0.216039	-0.106808	0.0510947	-0.306138	-0.151189	Col6a6	-0.0776603	-0.152118	No.Change	No.Change
49435	chr9	1.0587e+08	0.287899	-0.911963	-0.910494	0.3427	-0.0474882	1.03247	-0.564287	-0.0272966	0.0578307	0.297733	0.318181	0.625097	Col6a5	-0.0344788	0.117876	No.Change	No.Change
49436	chr9	1.0589e+08	0.0624671	0.143072	-0.0765726	-0.0231819	0.52823	0.49044	0.339879	-0.345852	0.968831	1.17854	0.985278	0.761123	Col6a5	0.187409	0.647967	No.Change	No.Change
49437	chr9	1.0591e+08	-0.801554	0.71442	0.0772536	-0.330334	-0.194468	-0.981161	0.229922	-0.625278	1.1616	1.00313	0.895698	0.381556	Col6a5	-0.25264	0.507772	No.Change	No.Change
49438	chr9	1.0593e+08	0.305395	-0.242624	-0.185689	-0.773603	-1.142	0.170019	0.234563	0.0579881	0.0785192	-0.568026	0.607793	0.0732974	Col6a5	-0.311417	0.0806891	No.Change	No.Change
49439	chr9	1.0595e+08	0.517519	0.392022	0.0486373	-0.635843	0.243472	-0.210792	0.375726	0.0454998	-1.22687	-1.09304	-0.370697	0.542354	Col6a5	0.0591693	-0.287839	No.Change	No.Change
49440	chr9	1.0601e+08	0.617722	-0.18456	0.184502	-0.405841	-0.304493	0.765873	0.781591	0.377655	-0.522979	-0.625514	0.115101	0.716235	Col6a4	0.112201	0.140348	No.Change	No.Change
49441	chr9	1.0603e+08	-0.399314	-0.357998	0.191356	-0.59701	-0.192872	0.0073976	0.358044	0.125974	-0.464493	0.0792286	-0.110728	-0.220127	Col6a4	-0.22474	-0.0386836	No.Change	No.Change
49442	chr9	1.0605e+08	-0.190426	-0.0482227	-0.0395738	0.627559	0.202498	-0.682529	-0.232761	-0.0406086	0.761203	0.14967	0.533347	-0.00472491	Col6a4	-0.0217824	0.194354	No.Change	No.Change
49443	chr9	1.0607e+08	0.123745	-0.36352	0.054751	-0.129613	0.00743579	0.138786	-0.802038	0.047619	-0.188346	-0.229858	0.0102103	-0.954436	Col6a4	-0.0280693	-0.352808	No.Change	No.Change
49444	chr9	1.0609e+08	-0.0657417	0.112597	-0.19603	-0.381066	-0.220426	-0.454447	-0.00658478	0.0135066	-0.129136	0.255641	0.155525	-0.0303957	Col6a4	-0.200852	0.0430926	No.Change	No.Change
49445	chr9	1.0619e+08	-0.249918	-0.0765638	0.300368	0.234254	0.114827	-0.139393	0.0121992	-0.362184	-0.072125	0.127835	0.280687	-0.0177852	Wdr82	0.0305958	-0.00522896	No.Change	No.Change
49446	chr9	1.0621e+08	0.13034	-0.643042	-0.485345	-0.164657	0.347551	0.19482	0.744332	-0.0471773	0.165142	0.264632	0.349022	0.0726165	Twf2	-0.103389	0.258094	No.Change	No.Change
49447	chr9	1.0629e+08	-0.534588	0.144976	-0.281177	-0.331306	0.593887	0.349789	0.429708	-0.0829266	0.479905	-0.42812	0.342524	0.161446	Poc1a	-0.00973635	0.150423	No.Change	No.Change
49448	chr9	1.0631e+08	0.0693829	0.613917	-0.307561	-0.342595	0.134258	-0.128626	0.549368	0.434375	-0.663209	-0.145688	0.514555	0.255085	Poc1a	0.00646271	0.157414	No.Change	No.Change
49449	chr9	1.0633e+08	0.121972	-0.0967242	0.254926	-0.151465	0.129245	-0.018414	0.419959	-0.107648	-0.464329	0.236241	-0.173577	0.149861	Poc1a	0.0399233	0.0100843	No.Change	No.Change
49450	chr9	1.0637e+08	-0.51553	-0.378349	-0.404684	-0.236265	-0.152116	0.27277	0.178374	-0.0319297	-0.241663	-0.674151	-0.319738	-0.538782	Dusp7	-0.235696	-0.271315	No.Change	No.Change
49451	chr9	1.0643e+08	-0.646563	0.624893	0.561462	0.253482	0.339207	0.18443	0.85284	-0.100111	0.106087	0.433658	0.650246	0.388889	Rpl29	0.219485	0.388601	No.Change	No.Change
49452	chr9	1.0645e+08	-0.755243	-0.150946	-0.130514	0.43685	0.149959	0.208767	0.520932	-0.135535	0.487145	0.821693	0.980439	-0.272829	Abhd14b	-0.0401878	0.400307	No.Change	No.Change
49453	chr9	1.0655e+08	0.160894	0.242147	0.293009	0.270041	0.248308	-0.25782	-0.127752	-0.279705	-0.30889	-0.113914	0.172947	0.322696	Iqcf3	0.15943	-0.0557696	No.Change	No.Change
49454	chr9	1.0657e+08	0.111373	0.843363	0.886844	0.725698	0.368316	0.194367	0.0874924	-0.108881	-0.527317	-1.10922	-0.855037	-0.0993079	Iqcf4	0.52166	-0.435378	No.Change	No.Change
49455	chr9	1.0665e+08	-0.318632	-0.0861987	-0.231856	-0.225474	0.280041	0.127081	-0.197055	0.200581	-0.439747	-0.731808	-0.0456431	0.161689	Grm2	-0.0758396	-0.17533	No.Change	No.Change
49456	chr9	1.0667e+08	-0.386652	0.926025	0.430097	0.345755	-0.156472	-0.291876	-0.654187	-0.333737	0.0348204	0.58895	-0.372799	-0.352685	Tex264	0.14448	-0.181606	No.Change	No.Change
49457	chr9	1.0669e+08	0.320106	-0.36402	0.306148	0.713464	0.150464	-0.227813	0.496122	0.171297	-0.343652	-0.0153785	-0.469581	-0.199503	Rad54l2	0.149725	-0.060116	No.Change	No.Change
49458	chr9	1.0671e+08	0.801346	0.323683	0.145522	0.377256	-0.305865	0.3139	0.953573	0.108838	-0.302816	-0.143978	-0.131723	-0.42675	Rad54l2	0.275974	0.00952399	No.Change	No.Change
49459	chr9	1.0673e+08	0.183406	-0.0626551	0.353284	-0.214577	-0.327259	0.452581	-0.195377	0.213532	-0.931709	-0.297315	-0.108121	0.0552437	Rad54l2	0.06413	-0.210624	No.Change	No.Change
49460	chr9	1.0675e+08	0.285314	0.176217	0.47727	0.0825266	0.465545	-0.0256883	0.0952668	-0.0287256	0.432734	0.525733	0.325552	0.181709	Rad54l2	0.243531	0.255378	No.Change	No.Change
49461	chr9	1.0677e+08	0.453564	0.123344	0.0643346	0.12027	0.180227	0.439285	0.61933	-0.18975	-0.5885	0.129143	-0.509478	0.767997	Rad54l2	0.230171	0.0381239	No.Change	No.Change
49462	chr9	1.0683e+08	0.394531	0.26293	0.0999539	0.375575	0.07466	0.839829	0.176486	0.369036	-0.0219654	-0.152981	-0.0355365	0.108593	Dcaf1	0.341246	0.0739388	No.Change	No.Change
49463	chr9	1.0685e+08	-0.802362	-0.136983	0.183724	0.153813	0.186227	0.207745	1.07284	0.387102	-0.110297	-0.700904	-0.104071	0.27595	Dcaf1	-0.0346394	0.136769	No.Change	No.Change
49464	chr9	1.0687e+08	0.0470191	-0.0579981	-0.231603	0.0657802	0.0356206	0.460811	1.08738	1.04089	0.738081	-0.181871	0.574869	0.83905	Dcaf1	0.0532717	0.683068	No.Change	No.Change
49465	chr9	1.0689e+08	-1.63988	0.0718921	-0.647395	0.0513612	-0.197815	1.86779	0.457032	-0.00755821	-0.46094	0.600231	0.683667	-0.208658	Manf	-0.0823411	0.177296	No.Change	No.Change
49466	chr9	1.0691e+08	0.144138	0.377203	0.00228275	-0.472844	-0.291299	0.233289	0.137932	-0.380744	-0.0490167	0.988174	0.857093	0.544271	Dock3	-0.00120505	0.349618	No.Change	No.Change
49467	chr9	1.0693e+08	0.450775	-0.247103	-0.944456	-0.248509	-0.0817283	1.31839	-0.293283	0.211805	0.528038	0.0605832	0.862651	0.0373587	Dock3	0.0412274	0.234525	No.Change	No.Change
49468	chr9	1.0695e+08	0.208715	-0.099376	-0.0897074	-0.0877047	0.133574	-0.09898	1.55302	-0.549625	-1.10998	-0.149232	-0.167848	0.300408	Dock3	-0.00557982	-0.0205428	No.Change	No.Change
49469	chr9	1.0697e+08	0.75962	-0.338446	0.606023	-0.461623	0.0463608	-0.244824	0.686491	-0.181116	0.194112	0.365377	0.529993	-0.249703	Dock3	0.061185	0.224192	No.Change	No.Change
49470	chr9	1.0699e+08	0.341346	-0.586236	-0.91887	-0.894084	-0.0200973	-0.290174	1.07326	0.361891	-0.642969	0.550797	0.408249	-0.769602	Dock3	-0.394686	0.163604	No.Change	No.Change
49471	chr9	1.0701e+08	-0.391929	-0.405061	-0.0369312	-0.331332	-0.313017	0.578308	-0.588499	0.069237	1.3729	1.17207	1.7528	-0.847022	Dock3	-0.149994	0.48858	No.Change	No.Change
49472	chr9	1.0703e+08	0.431815	0.221128	0.420525	0.862063	0.44888	-0.0083003	0.272601	0.123436	-0.493176	-0.445932	-0.143376	0.586595	Dock3	0.396018	-0.0166421	No.Change	No.Change
49473	chr9	1.0705e+08	-0.157655	-0.239615	-1.42162	0.417895	-0.311482	-0.0379292	-0.0449874	-0.0470165	-0.474229	-0.88682	0.148533	-0.217166	Dock3	-0.291734	-0.253614	No.Change	No.Change
49474	chr9	1.0707e+08	0.671726	-0.0310281	0.545391	0.277394	0.468404	-0.125935	0.528009	-0.170196	-0.0345704	0.417906	0.706154	-0.611862	Dock3	0.300992	0.13924	No.Change	No.Change
49475	chr9	1.0709e+08	0.285082	0.232882	-0.0577699	0.015622	-0.132396	0.407177	0.000850089	0.720722	0.921065	0.515072	0.59654	0.214939	Dock3	0.125099	0.494865	No.Change	No.Change
49476	chr9	1.0711e+08	0.0230393	0.048346	0.308236	-0.0415728	0.0637447	0.396627	-0.260304	0.850232	0.576072	0.278756	1.09008	-0.0803521	Dock3	0.13307	0.409081	No.Change	No.Change
49477	chr9	1.0713e+08	0.451859	-0.404352	-0.883918	0.0623568	0.998273	0.214217	1.23799	0.502466	0.288679	0.336946	0.33571	0.204732	Dock3	0.0730727	0.48442	No.Change	No.Change
49478	chr9	1.0715e+08	0.528757	-0.270824	-0.41883	-0.0712555	-0.122368	0.586655	0.274825	-0.164992	0.894433	0.429694	0.197008	0.220564	Dock3	0.0386889	0.308589	No.Change	No.Change
49479	chr9	1.0717e+08	-0.302905	-0.455295	-0.422314	-0.297377	-0.514434	0.701821	-0.460494	-0.639307	0.246659	0.266737	0.539547	0.387342	Dock3	-0.215084	0.0567472	No.Change	No.Change
49480	chr9	1.0719e+08	0.201863	-0.200932	0.134443	-0.0964272	0.078794	0.175486	0.0349204	0.319837	0.247004	0.132736	0.261952	0.49553	Dock3	0.0488711	0.248663	No.Change	No.Change
49481	chr9	1.0723e+08	0.283131	0.260506	0.419784	-0.0495292	0.127985	-0.272378	0.900168	0.268304	-1.35665	-0.832069	-0.762149	-0.0601377	Dock3	0.12825	-0.30709	No.Change	No.Change
49482	chr9	1.0727e+08	-0.0603977	0.10382	-0.510859	-0.522149	0.316425	0.171989	-0.00679074	-0.242079	-0.379522	-0.118798	-0.519822	-0.211736	Mapkapk3	-0.0835286	-0.246458	No.Change	No.Change
49483	chr9	1.0733e+08	-0.00521557	0.75693	-0.0347926	-0.459269	-0.0626512	0.123413	-0.0247571	-0.0533592	0.455683	0.835012	0.6359	0.535644	Hemk1	0.0530692	0.397354	No.Change	No.Change
49484	chr9	1.0741e+08	0.565276	0.6089	0.012498	0.551075	0.113409	-0.200133	0.288991	0.137147	-0.299655	0.461701	0.209973	-0.0658587	Cacna2d2	0.275171	0.12205	No.Change	No.Change
49485	chr9	1.0743e+08	0.0846232	0.352002	0.193319	0.0245679	-0.117803	-0.348728	-0.828227	-0.180366	0.122177	0.107992	-0.835945	-0.134033	Cacna2d2	0.0313302	-0.2914	No.Change	No.Change
49486	chr9	1.0745e+08	-0.00304709	0.195801	0.125891	-0.338511	-0.739262	-0.34101	-0.485923	0.592328	0.0613278	0.476162	0.28893	-0.11716	Cacna2d2	-0.183356	0.135944	No.Change	No.Change
49487	chr9	1.0747e+08	-0.499025	0.0900033	0.0799761	0.762947	-0.00138621	-0.238729	0.152605	-0.254003	0.740688	0.372991	0.100044	0.0699039	Cacna2d2	0.0322977	0.197038	No.Change	No.Change
49488	chr9	1.0749e+08	-0.0126794	-0.168654	-0.383878	0.0995117	-0.157923	0.156668	-0.0672143	0.0855755	0.7318	-0.34656	0.270378	0.13982	Cacna2d2	-0.0778257	0.135633	No.Change	No.Change
49489	chr9	1.0751e+08	-0.832958	0.221265	0.0533999	-1.01654	0.725145	-0.21798	0.068544	-0.595741	-0.581385	-0.109966	-0.262674	0.0249714	Cacna2d2	-0.177945	-0.242708	No.Change	No.Change
49490	chr9	1.0755e+08	0.711038	-0.798522	-0.650982	1.80583	1.57169	1.23085	0.667236	0.189788	-0.558193	0.638259	1.01338	0.320682	Zmynd10	0.644985	0.378525	No.Change	No.Change
49491	chr9	1.0757e+08	-0.501172	-1.09162	0.0174429	0.0684873	-0.436669	0.854093	0.216929	0.247792	-0.306641	0.0596666	0.263861	0.716461	Hyal2	-0.181573	0.199678	No.Change	No.Change
49492	chr9	1.0759e+08	0.037453	0.209586	-0.146041	-0.432267	-1.12188	0.355447	0.678084	0.381493	0.328925	-0.051975	1.22449	0.375549	Ifrd2	-0.18295	0.489428	No.Change	No.Change
49493	chr9	1.0763e+08	-0.502678	-0.10368	-0.280034	0.00173524	-0.0955548	0.131134	0.0363069	-0.0220213	-0.280515	0.274023	0.282139	0.212716	Gnai2	-0.141513	0.0837748	No.Change	No.Change
49494	chr9	1.0769e+08	0.45537	-0.0920904	-0.363296	0.602388	0.571488	-0.14696	0.724557	-0.134398	-0.0185967	-0.553868	0.0355224	0.0837908	Sema3f	0.17115	0.0228347	No.Change	No.Change
49495	chr9	1.0771e+08	0.373934	-0.172071	-0.0101556	0.0213084	0.300071	-0.245126	0.142342	0.319176	-0.344636	-0.0600174	-0.282682	-0.276771	Sema3f	0.0446602	-0.0837646	No.Change	No.Change
49496	chr9	1.0775e+08	0.404401	-0.475223	0.144927	-0.573469	-0.857093	1.24634	0.797765	-0.0382775	0.13343	-1.02223	-0.354458	0.852071	Rbm5	-0.0183531	0.0613827	No.Change	No.Change
49497	chr9	1.0777e+08	-0.302972	-0.289122	0.0442212	0.245725	0.337127	0.652607	0.517543	0.203008	-0.40359	0.335849	0.628931	0.576197	Rbm5	0.114598	0.309656	No.Change	No.Change
49498	chr9	1.0779e+08	-0.0201649	-0.331196	-0.00546184	-0.16849	-0.72669	0.42411	0.597634	0.46727	0.566732	0.72166	0.754662	0.263251	Rbm6	-0.137982	0.561868	No.Change	No.Change
49499	chr9	1.0781e+08	0.233762	-0.388594	-0.106053	-0.352776	-0.339374	-0.040103	0.0284692	0.110329	-0.131016	-0.401329	0.00965699	0.464393	Rbm6	-0.165523	0.0134173	No.Change	No.Change
49500	chr9	1.0783e+08	0.538697	0.00647286	-0.412631	0.0416934	0.112477	0.415861	0.689619	0.587219	0.13577	0.28937	0.533957	0.581521	Rbm6	0.117095	0.469576	No.Change	No.Change
49501	chr9	1.0785e+08	0.519382	0.114353	-0.315065	0.224638	0.0998302	0.0766795	1.36178	0.171006	-0.298998	-0.121675	0.0467651	0.258613	Rbm6	0.11997	0.236249	No.Change	No.Change
49502	chr9	1.0787e+08	0.106951	-0.338457	-0.168214	0.214392	-0.146693	0.456932	0.413899	0.125843	-0.489624	-0.164836	0.286736	0.296662	Rbm6	0.0208185	0.0781135	No.Change	No.Change
49503	chr9	1.0789e+08	0.0927972	0.085486	0.417155	-0.486545	-0.327786	0.179045	0.741208	-0.18073	0.641133	0.602841	0.436725	0.222091	Mon1a	-0.00664133	0.410545	No.Change	No.Change
49504	chr9	1.0791e+08	1.05381	-0.124317	1.23035	-0.583675	0.176266	0.96005	0.421816	-0.790714	0.825008	1.35452	2.20925	0.0587216	Mst1r	0.452081	0.679767	No.Change	No.Change
49505	chr9	1.0793e+08	-0.24912	-0.0114435	0.0238083	0.0977485	-0.157724	-0.195048	-0.246715	-0.10125	0.249786	-0.254522	0.607591	-0.206039	Actl11	-0.0819632	0.00814181	No.Change	No.Change
49506	chr9	1.0797e+08	-0.805856	0.334989	0.334064	-0.519958	-0.265916	0.0793537	-0.215785	-0.00726873	0.095814	0.324401	1.34466	0.259154	Traip	-0.140554	0.300162	No.Change	No.Change
49507	chr9	1.0801e+08	-0.108483	-0.566702	-0.457204	-0.0464396	-0.122936	0.474196	-0.0792073	0.274744	-0.599197	0.175145	0.55903	0.285072	Ip6k1	-0.137928	0.102598	No.Change	No.Change
49508	chr9	1.0803e+08	-0.0201582	0.159152	0.203446	0.0460718	0.0707877	0.15052	0.846628	0.229371	-0.173245	0.861925	0.617874	0.769492	Ip6k1	0.101636	0.525341	No.Change	No.Change
49509	chr9	1.0805e+08	-0.185925	-0.121199	-0.631818	0.322121	-0.583407	-0.0372833	0.649803	0.00322417	-0.147737	0.745934	1.05893	0.159256	Gmppb	-0.206252	0.411568	No.Change	No.Change
49510	chr9	1.0807e+08	0.752892	-0.534003	-0.293556	0.14482	0.531102	0.0676696	0.0980258	0.0346034	-1.58764	-0.771353	-0.900266	0.562768	Rnf123	0.111487	-0.42731	No.Change	No.Change
49511	chr9	1.0809e+08	-1.09702	0.760494	0.284817	1.35224	1.23132	0.863054	0.810215	1.14511	0.267986	0.267178	0.664409	0.208976	Apeh	0.565817	0.560645	No.Change	No.Change
49512	chr9	1.0811e+08	-0.2833	0.3474	-0.33643	-0.460286	-1.0403	-0.301614	0.264378	-0.353136	0.63168	1.14058	0.754239	0.0452257	Bsn	-0.345756	0.413828	No.Change	No.Change
49513	chr9	1.0813e+08	0.0838711	0.0933009	0.146181	0.0625159	0.0671795	-0.120005	-0.220357	-0.163506	-0.734249	-0.706256	-0.77934	0.337741	Bsn	0.0555074	-0.377661	No.Change	No.Change
49514	chr9	1.0815e+08	0.0081046	0.154481	0.271315	0.158886	0.167752	0.172633	0.500171	-0.0347336	0.00224947	0.0596759	0.550759	0.0614905	Bsn	0.155529	0.189935	No.Change	No.Change
49515	chr9	1.0817e+08	0.0432694	0.266495	0.155022	0.115963	0.715491	0.204832	0.389307	-0.0841973	0.0795554	-0.11706	-0.00144467	-0.117507	Bsn	0.250179	0.0247754	No.Change	No.Change
49516	chr9	1.0819e+08	0.54151	0.3221	0.375814	0.477056	0.754927	0.553374	0.318056	-0.0863882	-0.0243644	0.626334	-0.0863153	-0.229787	Bsn	0.50413	0.0862559	No.Change	No.Change
49517	chr9	1.0821e+08	-1.33851	0.183081	0.598608	-0.153111	0.377647	-0.166232	0.348267	0.120563	1.03578	0.951343	0.865247	-0.0163443	Dag1	-0.0830855	0.55081	No.Change	No.Change
49518	chr9	1.0823e+08	-0.05706	-0.190456	0.0088811	0.367547	0.264484	0.776867	-0.0802323	0.0758108	0.0288682	-0.187645	0.24271	0.194029	Dag1	0.195044	0.0455901	No.Change	No.Change
49519	chr9	1.0825e+08	0.292721	-0.016032	0.511571	-0.220535	-0.00547383	-0.0991189	0.776292	-0.142839	-0.216663	-0.0950149	-0.233383	0.486457	Dag1	0.0771887	0.0958082	No.Change	No.Change
49520	chr9	1.0831e+08	-0.347358	-0.0387478	-0.206484	-0.0778834	0.00579078	0.942373	0.600978	-0.612067	0.38012	0.261094	0.951164	0.180561	Rhoa	0.0462817	0.293642	No.Change	No.Change
49521	chr9	1.0833e+08	0.0416824	-0.0317196	-0.00533438	0.0387319	-0.124628	0.611466	1.46417	0.590745	-0.114037	0.101601	0.489672	0.886204	Rhoa	0.0883663	0.569727	No.Change	No.Change
49522	chr9	1.0835e+08	-0.677902	-0.467418	-0.267282	0.0502261	-0.0811211	0.623565	0.981324	0.431132	-0.748458	-0.62281	-0.417836	0.715147	Usp4	-0.136655	0.0564166	No.Change	No.Change
49523	chr9	1.0837e+08	0.124051	0.993999	1.03191	0.175733	-0.161971	0.286452	-0.0418353	-0.0809555	0.32322	0.509571	0.421025	0.737014	Usp4	0.408362	0.31134	No.Change	No.Change
49524	chr9	1.0839e+08	-0.0726553	0.166631	0.412265	-0.269504	-0.679208	0.253589	0.0410306	0.0626505	0.612653	0.354139	0.580645	0.458327	Usp4	-0.0314805	0.351574	No.Change	No.Change
49525	chr9	1.0841e+08	0.101265	-0.230673	-0.157668	-0.404107	-0.652096	0.134259	0.365415	0.464467	-0.189044	-0.235888	-0.116498	0.00300961	Ccdc36	-0.201503	0.0485769	No.Change	No.Change
49526	chr9	1.0845e+08	-0.341394	0.106719	-0.00541223	0.0933047	-0.307243	0.0720564	0.215612	0.0220705	-0.261866	-1.27134	-0.0117514	0.0107919	Klhdc8b	-0.0636616	-0.21608	No.Change	No.Change
49527	chr9	1.0849e+08	0.470614	-1.38023	-0.926321	-0.0526205	0.063685	0.280967	-0.133236	-0.621956	-1.26319	-0.875774	-0.133576	0.885417	Lamb2	-0.257317	-0.357052	No.Change	No.Change
49528	chr9	1.0851e+08	-0.386445	-0.532586	-0.606309	-0.756448	0.0209664	0.365626	1.276	-0.856917	-0.229583	0.260608	0.308791	0.897833	Qars	-0.315866	0.276121	No.Change	No.Change
49529	chr9	1.0853e+08	0.133457	-0.0798063	0.0597294	-0.00977114	-0.145423	0.163156	-0.156011	-0.182509	-0.583223	0.441231	-0.0444422	0.526822	Qrich1	0.0202236	0.000311324	No.Change	No.Change
49530	chr9	1.0855e+08	-0.0208759	-0.34634	-0.46611	0.458799	0.438256	0.305824	0.161659	0.0471958	-0.320085	0.141771	-0.0908433	0.343854	Qrich1	0.0615923	0.0472586	No.Change	No.Change
49531	chr9	1.0857e+08	-0.36653	-2.21356	1.21166	0.473474	-0.0883895	1.00073	-0.528925	0.234339	2.1382	2.44584	2.31967	-0.103859	Dalrd3	0.00289796	1.08421	No.Change	Gain
49532	chr9	1.0859e+08	0.294934	-0.458414	-0.36	0.344984	0.367025	0.0495954	0.142145	0.19123	-1.07215	-0.311342	-0.526587	0.0778774	P4htm	0.0396874	-0.249804	No.Change	No.Change
49533	chr9	1.0861e+08	0.265161	-0.315133	-0.824313	0.202229	0.387901	-0.0673928	1.06874	0.055804	0.160334	0.300498	0.624142	0.451395	Arih2	-0.0585914	0.443486	No.Change	No.Change
49534	chr9	1.0863e+08	0.888347	0.265182	0.176778	0.498818	0.484479	-0.594628	-0.683243	0.0147877	-0.4497	-0.207229	-0.064731	-0.229008	Arih2	0.286496	-0.269854	No.Change	No.Change
49535	chr9	1.0865e+08	-0.83198	-0.102884	0.405624	-0.193807	0.124729	-0.0891665	0.476844	-0.0723432	-0.426538	0.520958	0.724912	-0.0794263	Arih2	-0.114581	0.190735	No.Change	No.Change
49536	chr9	1.0867e+08	-0.239262	-0.0374784	-0.0948753	0.244683	0.0509683	-0.0586026	0.427026	0.344079	-0.745549	-0.155409	-0.274797	0.677293	Slc25a20	-0.0224278	0.0454405	No.Change	No.Change
49537	chr9	1.0871e+08	-0.00372169	-0.307587	-0.272676	-0.246628	-0.203453	-0.414549	-0.423707	0.596383	-0.451698	0.0813795	0.572891	-0.0597765	Prkar2a	-0.241436	0.0525789	No.Change	No.Change
49538	chr9	1.0873e+08	0.729272	-0.302605	-0.295168	-0.389268	0.0959597	-0.279584	0.0160529	0.241167	-0.792714	-0.491449	0.037986	-0.00370999	Prkar2a	-0.0735656	-0.165445	No.Change	No.Change
49539	chr9	1.0875e+08	0.299481	0.563869	0.567618	0.129076	0.0548263	0.427124	0.906248	0.231326	0.497013	0.238365	0.203598	0.418804	Prkar2a	0.340332	0.415892	No.Change	No.Change
49540	chr9	1.0881e+08	-0.195785	0.611241	-0.0448486	-0.276527	-0.244193	0.124561	0.731799	-1.10191	0.456353	0.59558	0.883263	-0.157704	Nckipsd	-0.00425862	0.234564	No.Change	No.Change
49541	chr9	1.0883e+08	0.535405	-1.07643	-1.18024	-0.583168	0.220103	-0.366048	-0.025104	-0.15561	-0.188915	0.0255531	0.251795	-0.271962	Celsr3	-0.408396	-0.0607072	No.Change	No.Change
49542	chr9	1.0885e+08	-0.678676	-0.560771	0.36009	-0.607471	-0.30638	0.918301	-0.16756	0.41608	0.419899	-0.211688	-0.0319375	0.048896	Celsr3	-0.145818	0.0789483	No.Change	No.Change
49543	chr9	1.0897e+08	0.788176	-0.719664	-0.82538	-1.14025	-0.937555	1.13535	2.67243	-0.783207	-1.09112	-1.89425	-0.86382	1.01147	Col7a1	-0.28322	-0.158083	No.Change	No.Change
49544	chr9	1.0901e+08	-0.443464	-0.148082	-0.395184	0.0289226	0.248472	0.339842	-0.0809198	0.400089	0.155075	0.105666	-0.0532171	0.0206359	Pfkfb4	-0.0615823	0.0912215	No.Change	No.Change
49545	chr9	1.0903e+08	0.026847	0.245016	-0.313659	-0.330056	0.119277	0.138824	-0.31682	-0.0389558	0.0252813	0.356418	0.389879	0.20261	Pfkfb4	-0.0189584	0.103069	No.Change	No.Change
49546	chr9	1.0905e+08	-0.779775	-0.178726	-0.000628941	-0.270435	0.130593	0.541625	0.423329	-0.393009	-0.522187	0.150143	0.168851	-0.314961	Shisa5	-0.0928911	-0.0813056	No.Change	No.Change
49547	chr9	1.0907e+08	-0.272795	1.12337	1.26933	-0.208685	-0.181549	0.271487	0.759839	0.00373975	0.133932	0.130305	0.0707117	0.236712	Atrip	0.333527	0.22254	No.Change	No.Change
49548	chr9	1.0909e+08	0.409219	0.594429	0.415866	-0.386629	-0.253612	0.441102	0.482888	-0.630596	-0.532875	-0.279705	-0.0960168	0.129916	Ccdc51	0.203396	-0.154398	No.Change	No.Change
49549	chr9	1.0911e+08	-0.459295	1.31551	1.33338	-0.332175	-0.373179	-0.0397325	-0.785104	0.024404	-0.28895	-0.271613	-0.114974	0.69012	Plxnb1	0.240752	-0.124353	No.Change	No.Change
49550	chr9	1.0915e+08	-0.177501	0.358031	-0.294771	0.0434491	-0.577367	0.254395	-0.658499	0.514301	-0.0605249	-0.0924799	0.41692	0.354818	Fbxw21	-0.0656272	0.0790894	No.Change	No.Change
49551	chr9	1.0919e+08	0.365132	-0.294008	-0.228086	0.280616	0.01624	0.0967365	-0.00815654	0.0403703	0.233551	-0.195821	0.407182	-0.260745	Fbxw13	0.0394384	0.0360636	No.Change	No.Change
49552	chr9	1.0923e+08	-0.105997	-0.0168765	-0.466344	0.341019	0.26756	0.581945	-0.324507	0.64718	-0.154502	-0.51093	0.179005	0.964677	Fbxw20	0.100218	0.133487	No.Change	No.Change
49553	chr9	1.0939e+08	0.534695	-0.133583	-0.101916	-0.396263	-0.287849	-0.352561	-0.357302	-0.24685	1.12869	0.770739	0.639116	-0.407569	Fbxw22	-0.122913	0.254471	No.Change	No.Change
49554	chr9	1.0949e+08	-0.350686	-0.635444	-0.0267303	0.174742	0.365539	-0.610083	0.551105	-0.218108	1.22529	0.940114	1.00033	0.725653	Fbxw19	-0.180444	0.704064	No.Change	No.Change
49555	chr9	1.0961e+08	-0.294966	-0.808036	-0.260123	-0.00816756	0.00879899	0.21893	-0.840172	0.285967	0.5847	0.0217601	0.514503	0.177192	Fbxw24	-0.190594	0.123992	No.Change	No.Change
49556	chr9	1.0969e+08	-0.500666	0.427078	0.227554	-0.409818	-0.384697	0.273953	-0.310452	0.0664061	1.05993	0.802092	0.701279	-0.576078	Fbxw18	-0.0610993	0.29053	No.Change	No.Change
49557	chr9	1.0973e+08	-0.252352	0.242094	-0.123253	0.352686	0.046827	0.652666	0.226243	-0.511793	0.0063131	-0.150411	-0.2258	-0.0286171	Fbxw26	0.153111	-0.114011	No.Change	No.Change
49558	chr9	1.0977e+08	0.4143	0.403806	0.261882	0.188675	-0.188247	-0.0803002	0.188664	0.354225	0.00954825	0.157249	-0.0170225	0.30068	Fbxw27	0.166686	0.165557	No.Change	No.Change
49559	chr9	1.0979e+08	0.762971	0.360724	0.0668327	0.28902	-0.269569	-0.1344	-0.00738084	0.297736	0.0870748	0.288581	-0.0215111	0.138994	Fbxw27	0.179263	0.130582	No.Change	No.Change
49560	chr9	1.0989e+08	0.461335	0.776026	0.809658	-0.454735	-1.04462	0.747572	1.26495	-0.0184097	0.804029	-0.280272	1.17962	0.15713	Cdc25a	0.215872	0.517842	No.Change	No.Change
49561	chr9	1.0995e+08	0.130568	0.0105853	-0.219488	0.231242	-0.336769	0.632065	1.14905	0.364682	-0.651348	0.0683175	-0.145789	0.429057	Map4	0.0747007	0.202328	No.Change	No.Change
49562	chr9	1.0997e+08	0.113904	0.0594085	-0.18382	0.202743	-0.397756	0.81091	0.870606	-0.0511909	0.157831	0.0669673	0.490315	1.13393	Map4	0.100898	0.444743	No.Change	No.Change
49563	chr9	1.0999e+08	-0.440856	-0.138475	0.0174709	0.865142	0.423249	0.313436	-0.152232	0.318914	-0.362919	-0.000240979	0.506236	0.369684	Map4	0.173328	0.11324	No.Change	No.Change
49564	chr9	1.1001e+08	0.171717	-0.541269	-0.761917	0.451464	0.52542	0.248579	0.294563	0.0906616	0.384285	0.575837	0.559489	0.612942	Map4	0.0156659	0.41963	No.Change	No.Change
49565	chr9	1.1003e+08	-0.478412	-0.538973	-0.115096	-0.0594683	0.10673	0.49419	0.169663	-0.455108	0.213038	0.510537	0.417132	0.182415	Map4	-0.0985047	0.172946	No.Change	No.Change
49566	chr9	1.1005e+08	-0.419915	0.301711	-0.0598266	0.508748	0.679972	0.0997105	0.244197	0.228072	0.0415739	0.459025	0.54677	-0.890967	Map4	0.185067	0.104778	No.Change	No.Change
49567	chr9	1.1007e+08	-0.779243	-0.339204	0.0472066	-0.114943	0.275226	-0.47326	0.392954	-0.256578	0.0883468	0.423744	0.174876	-0.134862	Map4	-0.230703	0.114747	No.Change	No.Change
49568	chr9	1.1009e+08	0.140769	-1.00111	-0.268933	0.63744	0.133859	-0.400449	-0.0805971	-0.38508	-0.283848	0.120455	-0.0199563	0.363592	Dhx30	-0.126404	-0.0475724	No.Change	No.Change
49569	chr9	1.1011e+08	0.052457	-0.27848	-0.217731	-0.214966	0.476197	-0.00692191	0.22682	-0.161453	-0.514151	0.00995188	-0.119685	0.24244	Dhx30	-0.0315743	-0.0526796	No.Change	No.Change
49570	chr9	1.1015e+08	0.346512	-0.359846	-0.0522977	-0.196116	-0.0838883	0.294019	0.414075	0.145084	-0.139529	-0.123556	0.213333	0.544687	Smarcc1	-0.00860284	0.175682	No.Change	No.Change
49571	chr9	1.1017e+08	0.0671039	-1.04069	-0.153531	0.1074	0.613651	0.337681	0.216581	0.565066	-0.307367	-0.228425	-0.240046	0.188369	Smarcc1	-0.0113971	0.032363	No.Change	No.Change
49572	chr9	1.1019e+08	1.09831	-0.642675	-0.384114	-0.286186	-0.259315	1.67339	1.09892	0.00977109	-0.52974	-0.484977	0.059798	1.07612	Smarcc1	0.199903	0.204982	No.Change	No.Change
49573	chr9	1.1021e+08	-0.132036	-0.556291	-0.130628	-1.32617	0.072842	-0.161585	0.168806	0.103433	-0.066858	0.491825	0.760651	0.83972	Smarcc1	-0.372312	0.382929	No.Change	No.Change
49574	chr9	1.1023e+08	0.290209	-0.329137	0.128684	0.0459057	0.204877	-0.001879	1.34791	0.625876	0.216541	0.104629	0.291598	0.796955	Smarcc1	0.0564434	0.563918	No.Change	No.Change
49575	chr9	1.1025e+08	0.567007	0.224735	0.512917	0.162914	-0.302581	0.200642	-0.326325	0.259368	-0.0852437	0.173753	-0.170487	0.199718	Cspg5	0.227606	0.00846404	No.Change	No.Change
49576	chr9	1.1035e+08	0.24157	0.208911	0.0916332	0.839731	0.540752	0.60414	-0.00163642	-0.273442	0.347389	0.714107	0.761549	-0.28657	Scap	0.421123	0.210233	No.Change	No.Change
49577	chr9	1.1037e+08	0.260938	0.898086	-0.285479	0.196648	0.434621	-0.185158	0.338714	0.243417	-0.44646	-0.304513	0.102805	0.415606	Scap	0.219943	0.0582616	No.Change	No.Change
49578	chr9	1.1039e+08	0.173792	1.03641	0.895969	0.100398	-0.00749927	-0.428629	0.0648045	-0.90863	0.159556	-0.358784	0.28636	-0.178745	Ptpn23	0.295074	-0.155906	No.Change	No.Change
49579	chr9	1.1043e+08	0.215342	0.985369	-0.124313	-0.106377	-0.535825	-0.327445	-0.0441079	-0.0873381	-0.0285488	-0.0419122	-0.0787124	-0.204788	Klhl18	0.0177917	-0.0809012	No.Change	No.Change
49580	chr9	1.1045e+08	0.571068	-0.240503	0.0584739	0.0811353	0.0406918	0.0934798	-0.291372	0.282604	-0.115812	-0.0146944	0.345451	-0.295871	Klhl18	0.100724	-0.0149491	No.Change	No.Change
49581	chr9	1.1047e+08	-0.476478	0.0198731	-0.391317	0.202104	-0.033945	-0.318532	-0.228208	-0.0178521	-0.372741	0.0701823	0.0433223	0.44023	Klhl18	-0.166383	-0.0108444	No.Change	No.Change
49582	chr9	1.1049e+08	-0.0172285	-0.240215	-0.766563	-0.0703181	-0.168394	-0.0114536	0.689116	0.464038	0.293572	0.00888841	0.548671	0.231447	Kif9	-0.212362	0.372622	No.Change	No.Change
49583	chr9	1.1051e+08	-0.422616	0.0500734	0.398391	-0.101712	-0.274706	-0.25957	0.695471	0.450307	-0.571909	0.00192893	-0.416335	0.0655597	Kif9	-0.10169	0.0375037	No.Change	No.Change
49584	chr9	1.1055e+08	-0.476033	-0.960993	-0.247283	0.597802	0.265058	0.0987429	0.161214	-0.5348	-0.184189	0.797185	1.50022	0.578176	Setd2	-0.120451	0.386301	No.Change	No.Change
49585	chr9	1.1057e+08	0.526846	-0.751321	-0.671945	-0.102427	-0.0367637	1.04622	0.524695	0.548817	-0.176654	-0.135147	0.28434	1.03942	Setd2	0.00176838	0.347579	No.Change	No.Change
49586	chr9	1.1059e+08	1.0544	-0.97244	-0.70018	-0.364316	-0.419849	-0.0131212	0.229848	0.671793	0.671091	0.848711	0.537837	0.819595	Setd2	-0.235917	0.629813	No.Change	No.Change
49587	chr9	1.1061e+08	-0.0305308	-0.380035	-0.137749	-0.335204	-0.0381172	0.509067	1.26247	0.292697	-0.269949	0.42236	0.0914523	-0.0287943	Setd2	-0.0687614	0.29504	No.Change	No.Change
49588	chr9	1.1063e+08	-0.142985	-1.10912	-0.313085	-2.20181	-0.245157	-0.573937	1.1622	0.130546	-0.657557	0.535992	0.654066	0.44337	Nbeal2	-0.764349	0.378103	No.Change	No.Change
49589	chr9	1.1065e+08	-0.354528	-0.658918	-0.659955	-0.133359	-0.463258	-0.00689085	-0.69078	0.469483	0.341922	0.421461	0.628346	0.000264998	Nbeal2	-0.379485	0.195116	No.Change	No.Change
49590	chr9	1.1067e+08	-0.0303861	-0.314292	0.0266468	-0.671911	-0.01725	-0.437016	-0.21501	-0.0660356	-0.918573	-0.830846	-0.69184	-0.307152	Ccdc12	-0.240701	-0.504909	No.Change	No.Change
49591	chr9	1.1069e+08	0.264871	0.30182	0.246366	0.0858775	-0.303574	-0.0135294	0.562042	0.319491	-0.429787	-0.719212	-0.226162	0.23017	Ccdc12	0.096972	-0.0439098	No.Change	No.Change
49592	chr9	1.1071e+08	-0.123115	0.0577107	-0.308541	0.109006	0.227109	-0.107932	0.264715	0.396881	0.127051	0.335269	0.516503	0.141372	Ccdc12	-0.0242936	0.296965	No.Change	No.Change
49593	chr9	1.1073e+08	-0.671848	-0.588097	-0.130762	-0.711291	-0.175443	0.475844	-0.0610967	0.230111	-0.963346	-0.103016	-0.771249	-0.00495452	Pth1r	-0.300266	-0.278925	No.Change	No.Change
49594	chr9	1.1083e+08	-0.020458	-0.0872264	-0.00932256	0.24246	0.709626	0.191425	0.480135	-0.347059	-0.58559	0.214157	-0.198136	0.252045	Prss43	0.171084	-0.0307414	No.Change	No.Change
49595	chr9	1.1085e+08	0.44194	0.19739	0.165377	0.916197	0.0470821	-0.328049	-0.0397991	-0.0845004	-0.212461	0.636574	-0.258517	0.0597298	Prss46	0.23999	0.0168378	No.Change	No.Change
49596	chr9	1.1087e+08	-0.0710696	-0.712112	-0.103906	0.802454	0.592166	0.66023	-0.00310413	0.54367	-1.06664	-0.673814	-0.0381369	0.282359	Tmie	0.194627	-0.159278	No.Change	No.Change
49597	chr9	1.1089e+08	-0.271929	0.471694	0.205329	1.30423	1.69318	-0.173861	0.00737323	0.174802	0.294768	-0.203032	-0.338481	-0.0471691	Als2cl	0.538107	-0.0186232	No.Change	No.Change
49598	chr9	1.1097e+08	0.654879	-0.0231393	0.17173	-0.165449	0.485384	0.515907	0.0972978	0.117817	0.0596756	0.591142	0.498531	0.843064	Lrrc2	0.273219	0.367921	No.Change	No.Change
49599	chr9	1.1099e+08	0.466965	0.201986	-0.201149	0.00525893	-0.144941	0.413228	0.159073	-0.628669	0.350074	0.531857	0.373903	0.231791	Gm10030	0.123558	0.169672	No.Change	No.Change
49600	chr9	1.1103e+08	-0.220684	-0.0679331	-0.191427	0.257636	0.380392	0.367786	0.562163	1.02004	-0.359457	0.272288	-0.0324465	-0.203795	Ltf	0.0876282	0.209799	No.Change	No.Change
49601	chr9	1.1113e+08	0.239885	-0.104475	0.042932	-0.171678	-0.392009	0.78662	1.68029	0.108833	-0.497505	-0.434304	-0.549652	0.771813	Lrrfip2	0.0668793	0.179913	No.Change	No.Change
49602	chr9	1.1115e+08	-0.225972	0.519546	0.0641158	0.775799	0.353368	0.117939	-0.286982	-0.0935691	0.107126	0.207125	0.531876	-0.0953273	Lrrfip2	0.267466	0.0617081	No.Change	No.Change
49603	chr9	1.1117e+08	-0.369713	-0.0787089	0.324929	0.0387218	-0.00655396	0.908854	-0.037633	0.368428	-0.136641	0.429467	0.697755	1.01432	Lrrfip2	0.136255	0.389283	No.Change	No.Change
49604	chr9	1.1119e+08	-0.301289	0.0538176	0.325591	0.0968702	0.127687	1.29294	2.30689	0.174187	1.45803	0.866548	1.40109	1.11009	Lrrfip2	0.265936	1.21947	No.Change	Gain
49605	chr9	1.1121e+08	-0.253432	-0.191999	-0.0238325	-0.292096	-0.453911	0.354773	0.00547269	0.2366	0.480163	0.718998	0.846829	0.117614	Lrrfip2	-0.143416	0.400946	No.Change	No.Change
49606	chr9	1.1123e+08	0.923415	0.297618	0.754702	-0.200777	-0.331115	0.101939	0.0691643	-0.0404704	0.0867612	0.630172	1.02584	0.0377562	Mlh1	0.257631	0.301538	No.Change	No.Change
49607	chr9	1.1125e+08	-0.43843	0.0199417	-0.0966987	0.385553	-0.211937	0.183905	0.552066	0.182227	-0.197889	0.424029	0.669335	0.345638	Mlh1	-0.0262779	0.329234	No.Change	No.Change
49608	chr9	1.1133e+08	0.233491	0.513457	0.26056	-0.121118	-0.534861	0.610398	0.519987	0.251917	0.475301	-0.140599	-0.0696079	0.0668965	Trank1	0.160321	0.183982	No.Change	No.Change
49609	chr9	1.1135e+08	-0.0173148	-0.0897538	-0.127952	0.135425	0.268734	-0.330641	0.595222	0.0990506	0.773359	0.381329	0.966523	-0.0542858	Trank1	-0.0269171	0.4602	No.Change	No.Change
49610	chr9	1.1137e+08	0.204263	-0.222037	-0.22671	0.856927	0.804033	-0.113805	-0.0255465	0.221716	-0.600104	0.243766	0.629158	-0.00309514	Trank1	0.217112	0.077649	No.Change	No.Change
49611	chr9	1.1139e+08	-0.430333	0.290485	0.199924	0.247653	-0.408854	-0.252482	0.0751635	0.150813	-0.235526	-0.507078	0.0806116	-0.518681	Trank1	-0.0589345	-0.159116	No.Change	No.Change
49612	chr9	1.1145e+08	-0.340136	0.470042	0.157223	0.339331	0.0711582	0.326813	0.532669	0.0215575	0.1791	-0.774208	-0.486234	-0.289295	Dclk3	0.170739	-0.136068	No.Change	No.Change
49613	chr9	1.1147e+08	-0.218854	0.496639	0.0251755	0.256419	0.60727	0.090918	0.19702	-0.471099	0.199885	-0.560849	-0.700518	-0.516017	Dclk3	0.209595	-0.308596	No.Change	No.Change
49614	chr9	1.1157e+08	0.245102	0.245999	-0.104354	-0.224911	-0.00678662	-0.0636717	-0.248756	0.248281	-0.760615	-0.538522	-0.593115	-0.00687375	Stac	0.0152297	-0.3166	No.Change	No.Change
49615	chr9	1.1159e+08	0.0894872	0.315245	-0.0558545	-1.10057	-0.237186	0.0834188	0.975198	-0.992491	0.219373	0.435092	0.523268	0.374884	Stac	-0.150909	0.255887	No.Change	No.Change
49616	chr9	1.1161e+08	-0.924922	-0.11253	-0.0287217	0.335142	-0.00327035	-0.0832106	0.514982	0.42434	0.462445	-0.0370973	0.490673	-0.0312972	Stac	-0.136252	0.304008	No.Change	No.Change
49617	chr9	1.1163e+08	-0.314016	0.0939276	0.269192	0.663721	0.331784	-0.752483	-0.68257	0.421266	0.43768	0.212382	-0.112887	-0.104329	Stac	0.0486877	0.0285904	No.Change	No.Change
49618	chr9	1.1165e+08	-0.0705886	0.426214	0.466384	-0.235083	0.153702	-0.142344	0.623398	-0.249788	0.341452	0.0561325	0.253541	0.0482197	Stac	0.0997141	0.178826	No.Change	No.Change
49619	chr9	1.1167e+08	-0.0841657	0.421083	0.583735	0.193214	0.129028	-0.337922	-0.148692	0.220847	-0.178916	-0.321154	-0.0604896	-0.104176	Stac	0.150829	-0.0987636	No.Change	No.Change
49620	chr9	1.1169e+08	-0.48922	0.324724	0.045055	0.0489542	-0.409623	-0.248865	0.548227	-0.0126638	-0.0888921	-0.774794	0.107941	0.110502	Stac	-0.121496	-0.0182799	No.Change	No.Change
49621	chr9	1.1207e+08	0.0228033	-0.0664598	0.366151	0.518078	0.229963	-0.0437183	0.420423	-0.0686001	-0.0994085	-0.0185202	-0.584707	-0.432178	Arpp21	0.171136	-0.130499	No.Change	No.Change
49622	chr9	1.1209e+08	0.364805	0.312614	0.230938	-0.4656	0.371453	0.499286	-1.05899	0.0825925	-0.240806	-0.359054	-0.216693	-0.296677	Arpp21	0.218916	-0.348271	No.Change	No.Change
49623	chr9	1.1211e+08	-0.213943	0.59452	-0.860697	-0.276802	-0.292566	0.171591	0.211293	-0.638672	-0.0126687	-0.46613	-1.39895	-0.334474	Arpp21	-0.146316	-0.439933	No.Change	No.Change
49624	chr9	1.1213e+08	-0.809182	0.0563449	-0.786282	0.0124112	0.232231	-0.529897	-0.380529	-0.514712	0.432897	-0.450462	0.344721	-0.138596	Arpp21	-0.304062	-0.11778	No.Change	No.Change
49625	chr9	1.1215e+08	-0.31227	-0.622001	-0.391363	0.668326	0.193205	-0.353742	-0.124419	-0.338214	-0.050513	-0.802049	0.285476	0.344311	Arpp21	-0.136307	-0.114235	No.Change	No.Change
49626	chr9	1.1217e+08	-0.44252	0.262783	0.193606	0.0364952	-0.0974262	0.578269	-0.607224	-0.214211	-0.0955321	-0.293047	-0.00283462	0.0607265	Arpp21	0.0885344	-0.19202	No.Change	No.Change
49627	chr9	1.1219e+08	-0.661037	0.442753	0.283781	-0.14087	-0.374259	0.597939	-0.536747	0.0922666	-0.74994	-0.720476	-0.395656	-0.0924254	Arpp21	0.0247179	-0.400496	No.Change	No.Change
49628	chr9	1.1221e+08	0.125346	-0.00779053	0.433803	0.278676	-0.439735	-0.0746022	-0.0318429	-0.163899	-0.12719	-0.0852324	0.185478	0.0558461	Arpp21	0.0526163	-0.0278066	No.Change	No.Change
49629	chr9	1.1223e+08	-0.113495	0.00855542	-0.210495	-0.19957	0.0931755	0.141063	0.355535	0.195966	-0.303667	-0.203258	-0.352481	-0.34342	Arpp21	-0.0467945	-0.108554	No.Change	No.Change
49630	chr9	1.1225e+08	0.0728515	0.863055	0.381981	-0.121231	-0.314052	-0.0981634	-0.493385	-0.32808	-0.031888	-0.203976	-0.248745	-0.180723	2900079G21Rik	0.13074	-0.247799	No.Change	No.Change
49631	chr9	1.1227e+08	-0.126021	-0.138042	0.138639	-0.159165	0.188155	-0.45459	-0.523256	-0.20549	-0.220655	0.128849	-0.0601355	-0.397651	2900079G21Rik	-0.0918373	-0.213056	No.Change	No.Change
49632	chr9	1.1229e+08	-1.0952	-1.09152	-0.664049	0.139504	-0.112157	-0.627056	0.0396079	-0.126311	-0.444339	-0.289369	-0.447651	-0.484599	2900079G21Rik	-0.575081	-0.29211	No.Change	No.Change
49633	chr9	1.1231e+08	0.424505	0.398122	0.468062	-0.10484	-0.468143	0.100966	0.263923	0.518648	0.969911	1.26605	1.26086	-0.389204	2900079G21Rik	0.136446	0.648364	No.Change	No.Change
49634	chr9	1.1351e+08	0.698227	0.169159	-0.252116	-0.27993	-0.426117	-0.757213	0.579233	-0.527455	-0.0298863	0.0713814	-0.058604	0.298951	AU023762	-0.141332	0.0556034	No.Change	No.Change
49635	chr9	1.1353e+08	0.381672	0.224762	-0.0225946	0.650659	0.142229	-0.223643	-0.15596	0.161129	-0.27915	0.169192	0.327514	-0.659608	AU023762	0.192181	-0.0728139	No.Change	No.Change
49636	chr9	1.1355e+08	0.0985742	0.626757	0.383856	0.321549	0.133554	-0.395744	-0.640418	0.500658	0.456183	-0.13461	0.131152	-1.16898	AU023762	0.194757	-0.14267	No.Change	No.Change
49637	chr9	1.1357e+08	0.41069	-0.356465	0.121773	-0.46407	-0.423515	0.0551623	-1.15766	-0.242084	0.20458	-0.0699781	-0.191019	-0.605096	AU023762	-0.109404	-0.343543	No.Change	No.Change
49638	chr9	1.1367e+08	-0.625969	-0.0567865	-0.381383	0.157345	0.0491383	0.840349	0.432955	0.495202	0.632409	0.512115	1.15494	-0.0290762	Pdcd6ip	-0.00288441	0.533091	No.Change	No.Change
49639	chr9	1.1369e+08	0.885737	-0.860621	-0.554282	-0.956018	0.0348805	0.830777	0.837176	0.311645	0.172754	0.234277	0.343988	0.701025	Pdcd6ip	-0.103254	0.433478	No.Change	No.Change
49640	chr9	1.1375e+08	-0.513892	0.483851	0.878628	0.0111108	-0.132556	-0.109451	0.00678495	-0.364491	-0.562247	-0.377578	0.238738	0.255598	Clasp2	0.102949	-0.133866	No.Change	No.Change
49641	chr9	1.1377e+08	0.218031	0.854338	0.391056	-0.335898	-0.256769	0.321843	1.25552	1.31052	-0.350503	-1.34688	0.588897	0.0633785	Clasp2	0.198767	0.25349	No.Change	No.Change
49642	chr9	1.1379e+08	0.720189	0.125427	-0.304786	-0.708076	0.194289	-0.0727832	-0.589469	0.0867305	-0.0712524	0.617215	0.493786	0.0347945	Clasp2	-0.00762318	0.0953008	No.Change	No.Change
49643	chr9	1.1381e+08	-0.512371	0.237882	0.682564	0.0760018	0.0300259	0.186597	-0.241818	-0.353632	0.269688	-0.500737	0.283022	0.507774	Clasp2	0.116783	-0.0059505	No.Change	No.Change
49644	chr9	1.1383e+08	0.756699	-0.129834	0.208556	-0.466928	0.0941101	0.101559	0.769259	0.313169	0.517266	-0.340446	-0.916301	0.745623	Clasp2	0.094027	0.181428	No.Change	No.Change
49645	chr9	1.1385e+08	-0.214369	0.759809	-0.38386	-1.02898	-0.444805	1.02474	2.16288	0.176916	0.190219	0.0249254	0.0311601	0.599558	Clasp2	-0.0479101	0.530944	No.Change	No.Change
49646	chr9	1.1387e+08	-0.0256674	0.0623983	0.368534	0.567528	0.293069	0.612125	0.533417	-0.164713	0.491142	0.542046	0.704622	-0.168538	Clasp2	0.312998	0.322996	No.Change	No.Change
49647	chr9	1.1389e+08	0.275676	0.515134	0.475241	-0.280525	-0.358342	0.670845	0.0507632	0.117439	1.00747	0.799119	1.04054	1.12428	Clasp2	0.216338	0.689935	No.Change	No.Change
49648	chr9	1.1391e+08	0.214025	-0.387955	-0.181654	-0.310589	-0.121035	-0.24326	0.456691	0.118451	0.133129	0.784328	0.998586	-0.0448402	Clasp2	-0.171745	0.407724	No.Change	No.Change
49649	chr9	1.1395e+08	-0.49025	-0.441887	-1.06813	-0.050625	0.0205567	-0.139079	1.20608	0.853322	0.568131	0.476106	0.410036	0.619403	Ubp1	-0.361569	0.688847	No.Change	No.Change
49650	chr9	1.1397e+08	-0.338145	0.220188	0.247337	-0.0482729	-0.232559	0.45252	0.948172	0.62394	-0.102255	-0.493067	0.410852	0.828842	Ubp1	0.050178	0.369414	No.Change	No.Change
49651	chr9	1.1399e+08	-0.298671	0.0890323	0.43774	0.462017	0.379139	0.166907	0.307763	0.28284	-0.0613422	0.0120557	0.248377	0.284055	Fbxl2	0.206027	0.178958	No.Change	No.Change
49652	chr9	1.1401e+08	0.0968624	-0.147777	-0.255706	0.20856	0.0367768	-0.099057	0.144457	0.173355	0.215752	0.0914097	0.157768	0.500498	Fbxl2	-0.0267235	0.213873	No.Change	No.Change
49653	chr9	1.1407e+08	0.0199212	-0.208942	-0.249099	0.26741	-0.270587	0.027672	0.338978	-0.286939	-0.256021	-0.195211	-0.0866557	-0.138584	Susd5	-0.0689374	-0.104072	No.Change	No.Change
49654	chr9	1.1409e+08	0.187013	0.158274	-0.0926774	0.104651	0.109859	0.0963414	0.144762	0.121603	-0.53204	-0.579867	-0.165303	-0.0970248	Susd5	0.0939103	-0.184645	No.Change	No.Change
49655	chr9	1.1435e+08	-0.250046	-1.16756	-0.728181	0.163488	0.245893	0.213707	-1.01003	-0.347663	-0.877888	-0.59969	-0.231415	-0.0620137	4930525D18Rik	-0.253784	-0.52145	No.Change	No.Change
49656	chr9	1.1437e+08	0.292721	0.0765815	0.0771237	0.65261	0.360035	0.483622	0.379521	0.168653	0.290674	0.433432	0.48105	0.00224574	4930520O04Rik	0.323782	0.292596	No.Change	No.Change
49657	chr9	1.1439e+08	-0.59297	0.239456	-0.174587	0.550237	0.363807	0.376839	0.679444	0.0577639	-0.0638891	0.252255	0.390357	0.262682	Crtap	0.12713	0.263102	No.Change	No.Change
49658	chr9	1.1441e+08	-0.547352	-0.297321	0.00142337	0.0770231	0.0771248	0.124461	0.307244	0.152788	-0.375862	-0.0413587	-0.381506	0.611414	Glb1	-0.0941068	0.0454531	No.Change	No.Change
49659	chr9	1.1443e+08	-0.192217	0.419935	0.541583	0.614048	0.0846509	-0.274369	0.318894	0.0236192	-0.174501	0.0597319	0.452015	0.378374	Glb1	0.198939	0.176355	No.Change	No.Change
49660	chr9	1.1445e+08	-0.766681	-0.298689	-0.233454	-0.199132	-0.00668054	0.0460321	0.450742	0.264227	-0.0549756	0.224207	0.407148	-0.324418	Glb1	-0.243101	0.161155	No.Change	No.Change
49661	chr9	1.1447e+08	0.460835	-0.288876	0.288066	0.334591	-0.322332	0.148743	0.291968	-0.135264	-0.074385	-0.127147	0.301788	0.627925	Glb1	0.103505	0.147481	No.Change	No.Change
49662	chr9	1.1453e+08	0.386883	-0.0544207	-0.390193	-0.263828	-0.13496	-0.404602	0.762524	-0.244115	-0.447835	-0.10881	0.00444303	0.528728	Trim71	-0.14352	0.0824891	No.Change	No.Change
49663	chr9	1.1455e+08	-0.00276159	-0.216341	-0.373416	-0.199635	-0.332697	0.147038	-0.0758021	0.189604	0.621933	0.136919	0.414318	-0.128278	Trim71	-0.162969	0.193116	No.Change	No.Change
49664	chr9	1.1459e+08	-0.309992	-0.161959	-0.0178318	0.00582844	-0.0181279	0.109885	0.562437	0.0733289	-0.172079	0.205868	-0.111649	0.549493	Cnot10	-0.0653662	0.184566	No.Change	No.Change
49665	chr9	1.1461e+08	-0.477495	-0.371683	-0.245872	-0.0404596	0.152566	0.647787	0.886784	0.246188	-0.491108	0.0159098	-0.0570098	0.343384	Cnot10	-0.0558594	0.157358	No.Change	No.Change
49666	chr9	1.1463e+08	-0.903745	-0.599511	-0.472361	0.378034	0.145707	0.615142	-0.090313	0.317502	-0.452829	0.433217	0.445032	0.384365	Cnot10	-0.139456	0.172829	No.Change	No.Change
49667	chr9	1.1469e+08	-0.763121	-0.297941	-0.0876929	0.356587	-0.0393778	-0.0621857	0.558543	0.227369	0.207087	0.229517	0.298602	0.247876	Dync1li1	-0.148955	0.294832	No.Change	No.Change
49668	chr9	1.1471e+08	0.228919	-0.603276	-0.264424	-0.00548769	0.158833	-0.32192	1.23047	0.297396	-0.424748	-0.190671	0.27367	0.917633	Dync1li1	-0.134559	0.350625	No.Change	No.Change
49669	chr9	1.1477e+08	-0.549772	-0.857522	-0.0298243	0.0888284	0.320144	0.142811	0.105207	0.431828	0.290629	0.192113	-0.062727	0.403862	Cmtm7	-0.147556	0.226819	No.Change	No.Change
49670	chr9	1.1479e+08	-0.197722	-0.721069	-0.717594	-0.0592415	-0.410189	0.0621417	0.453231	-0.158025	-0.481991	0.0950768	0.0322772	0.292876	Cmtm8	-0.340612	0.0389075	No.Change	No.Change
49671	chr9	1.1481e+08	0.31917	0.0701582	0.324837	-0.01766	0.0673452	0.483816	0.222682	0.726792	-0.0911736	-0.276254	0.0466309	0.208031	Cmtm8	0.207944	0.139451	No.Change	No.Change
49672	chr9	1.1483e+08	0.38758	-0.397129	-0.181523	0.35762	0.309089	0.371238	-0.107792	-0.333937	-0.614685	-0.344619	0.104256	0.390045	Cmtm8	0.141146	-0.151122	No.Change	No.Change
49673	chr9	1.1491e+08	-0.126163	-0.444424	-0.104919	0.00807549	0.224377	-0.266945	-0.0826086	0.405546	0.327423	-0.0590216	0.511915	0.144434	Gpd1l	-0.118333	0.207948	No.Change	No.Change
49674	chr9	1.1493e+08	0.169108	-0.470692	-0.18806	0.478864	0.499873	-0.0880716	0.639629	0.406686	0.220857	0.431028	0.0729832	-0.0276603	Gpd1l	0.0668368	0.290587	No.Change	No.Change
49675	chr9	1.1499e+08	0.0544151	0.76179	0.465242	0.0161942	0.397805	0.272265	1.25162	-0.116375	-0.046562	0.155226	0.310911	0.259742	Osbpl10	0.327952	0.302428	No.Change	No.Change
49676	chr9	1.1501e+08	-0.275504	0.273743	-0.0774234	-0.575989	-0.0460427	-0.0534999	-0.615185	-0.232269	-0.253967	0.0699175	-0.293275	0.000605655	Osbpl10	-0.125786	-0.220695	No.Change	No.Change
49677	chr9	1.1503e+08	-0.177601	0.0740083	-0.306399	-0.0218969	0.118817	0.17153	-0.40537	-0.53945	0.2572	0.190239	0.0700135	0.112112	Osbpl10	-0.0235901	-0.0525428	No.Change	No.Change
49678	chr9	1.1505e+08	-0.131786	-0.0111245	-0.390942	0.199817	0.166153	-0.0282742	-0.924078	0.166437	-0.147804	-0.0251223	-0.13444	0.385937	Osbpl10	-0.0326928	-0.113178	No.Change	No.Change
49679	chr9	1.1507e+08	-0.53126	0.73501	0.46441	0.179812	-0.0669432	-0.019079	0.798326	0.310334	0.115889	-0.347096	0.359202	0.0707177	Osbpl10	0.126992	0.217896	No.Change	No.Change
49680	chr9	1.1509e+08	0.164207	-0.151951	0.0955625	-0.528129	-0.61212	0.504047	-0.509632	0.211022	0.442879	0.171382	0.449763	0.36541	Osbpl10	-0.0880639	0.188471	No.Change	No.Change
