## Supplementary Table 6 for "Immune Checkpoint Blockade Delays Cancer and Extends Survival in Murine DNA Polymerase Mutator Syndromes" (part 10 of 10)

### Sheet: antiPD1_cnv_genes_gain_loss_all (continued)
	chrom	maploc	log2.Pold13742.antipd1.spleniclymphoma.sorted.markdup.BQSR.bam.vs.log2.Pold13742.antipd1.tail.sorted.markdup.BQSR.bam	log2.Pold1628.antiPD1.intestinaltumor.sorted.markdup.BQSR.bam.vs.log2.Pold1628.antipd1.tail.sorted.markdup.BQSR.bam	log2.Pold1628.antipd1.thymiclymphoma.sorted.markdup.BQSR.bam.vs.log2.Pold1628.antipd1.tail.sorted.markdup.BQSR.bam	log2.Pold18938.antipd1.tailtumor.sorted.markdup.BQSR.bam.vs.log2.Pold18938.antipd1.tail.sorted.markdup.BQSR.bam	log2.Pold18939.antipd1.tailtumor.sorted.markdup.BQSR.bam.vs.log2.Pold18938.antipd1.tail.sorted.markdup.BQSR.bam	log2.Pold18941.antipd1.hsarcoma.sorted.markdup.BQSR.bam.vs.log2.Pold18941.antipd1.livernormal.sorted.markdup.BQSR.bam	log2.Pold13899.controlab.thymiclymphoma.sorted.markdup.BQSR.bam.vs.log2.Pold13899.controlab.tail.sorted.markdup.BQSR.bam	log2.Pold18952.controlab.intestinaltumor.sorted.markdup.BQSR.bam.vs.log2.Pold18952.controlab.tail.sorted.markdup.BQSR.bam	log2.Pold18953.controlab.spleniclymphoma.sorted.markdup.BQSR.bam.vs.log2.Pold18953.controlab.intestinaenormal.sorted.markdup.BQSR.bam	log2.Pold18953.controlab.tailtumor.sorted.markdup.BQSR.bam.vs.log2.Pold18953.controlab.intestinaenormal.sorted.markdup.BQSR.bam	log2.Pold18953.controlab.thymiclymphoma.sorted.markdup.BQSR.bam.vs.log2.Pold18953.controlab.intestinaenormal.sorted.markdup.BQSR.bam	log2.Pold19176.controlab.thymiclymphoma.sorted.markdup.BQSR.bam.vs.log2.Pold19176.controlab.tail.sorted.markdup.BQSR.bam	gene_id	antiPD1	controlab	antiPD1_G/L	controlab_G/L
49681	chr9	1.1511e+08	0.645595	-0.044274	0.325351	0.00564587	-0.0624307	0.166067	0.119606	0.0859722	-0.918986	-0.331738	-0.205382	0.274559	Osbpl10	0.172659	-0.162662	No.Change	No.Change
49682	chr9	1.1513e+08	-0.263577	-0.11217	-0.781811	-0.0750659	0.610171	-0.100282	0.133702	-0.551409	0.693721	0.0958797	-0.18552	0.0104944	Osbpl10	-0.120456	0.0328113	No.Change	No.Change
49683	chr9	1.1517e+08	-0.804526	0.318005	0.246753	0.0521755	-0.186902	-0.173264	0.178786	0.465765	0.309624	0.35998	0.273579	-0.216265	Osbpl10	-0.091293	0.228578	No.Change	No.Change
49684	chr9	1.1519e+08	-0.020878	0.431287	0.889875	0.663849	0.772515	0.0315366	0.0741856	-0.279289	-0.499434	-0.586996	0.140486	0.173123	Osbpl10	0.461364	-0.162987	No.Change	No.Change
49685	chr9	1.1521e+08	0.0569347	0.154532	-0.228297	-0.203306	-0.0682995	0.0396069	-0.411406	0.22603	0.612396	-0.0799015	0.35425	0.0587122	Osbpl10	-0.0414716	0.12668	No.Change	No.Change
49686	chr9	1.1523e+08	-0.195733	-0.365801	-0.331118	0.0748978	-0.2434	0.243268	0.719462	-0.466203	-0.373779	0.198428	0.144722	0.318977	Osbpl10	-0.136314	0.0902678	No.Change	No.Change
49687	chr9	1.1525e+08	-0.211189	0.650407	0.223703	0.391869	-0.177854	-0.0127209	0.924982	0.362295	0.601046	0.0141837	0.703967	-0.48303	Stt3b	0.144036	0.353907	No.Change	No.Change
49688	chr9	1.1527e+08	0.470684	0.231225	0.1292	0.185201	0.0978319	0.30997	-0.0450709	-0.0296395	0.0519856	0.465841	0.915872	-0.0397606	Stt3b	0.237352	0.219871	No.Change	No.Change
49689	chr9	1.1529e+08	-0.27927	-0.551012	-0.266958	-0.311661	-0.375237	0.675961	0.307653	-0.0172384	0.670353	0.870481	1.46057	-0.238253	Stt3b	-0.184696	0.508928	No.Change	No.Change
49690	chr9	1.1531e+08	0.283888	-0.389504	-0.121552	-0.555088	-0.378312	0.443349	-0.168281	-0.476724	0.272457	0.655979	1.21036	-0.27437	Stt3b	-0.119537	0.203236	No.Change	No.Change
49691	chr9	1.1591e+08	0.0155862	0.309433	-0.509938	0.187432	0.306681	-0.309879	-0.277594	-0.0624128	-0.00436009	-0.35931	-0.266079	-0.134642	Gadl1	-0.000114072	-0.184066	No.Change	No.Change
49692	chr9	1.1593e+08	0.169318	-0.570153	-0.19216	-0.0350216	0.254398	-0.162195	-0.283685	0.0281966	-0.514561	-0.771464	-0.0834874	0.187575	Gadl1	-0.0893023	-0.239571	No.Change	No.Change
49693	chr9	1.1595e+08	-0.0816137	0.36593	0.0319358	0.374826	0.151607	-0.263103	-0.0637691	0.069346	-0.0642229	-0.396195	0.349041	-0.145042	Gadl1	0.0965971	-0.0418069	No.Change	No.Change
49694	chr9	1.1597e+08	-0.420748	-0.0538029	0.235421	-0.704909	0.11695	-0.29189	0.170841	0.734521	-0.513271	-0.211807	-0.443192	0.16118	Gadl1	-0.186497	-0.0169544	No.Change	No.Change
49695	chr9	1.1599e+08	0.492949	0.709892	0.56268	-0.357441	-0.405923	0.453072	-0.0786714	0.372093	-0.250994	-0.272448	0.0562031	0.110415	Gadl1	0.242538	-0.0105671	No.Change	No.Change
49696	chr9	1.1601e+08	0.0849455	0.588535	0.203892	0.554437	0.886989	-0.471968	-0.631272	-0.367024	-0.635422	-0.458561	-0.690696	-0.0828694	Gadl1	0.307805	-0.477641	No.Change	No.Change
49697	chr9	1.1603e+08	0.730751	-0.108868	0.0797731	-0.083664	-0.50811	-0.295429	-0.544503	0.103801	-0.277593	-0.0948195	-0.140117	-0.294553	Gadl1	-0.0309245	-0.207964	No.Change	No.Change
49698	chr9	1.1605e+08	-0.214836	-0.566147	-0.533357	-0.493957	-0.133638	0.263542	0.0894428	-0.421919	-0.190321	-0.442925	0.0737892	0.651119	Gadl1	-0.279732	-0.0401356	No.Change	No.Change
49699	chr9	1.1607e+08	-0.106864	-0.876325	-0.571395	-0.103008	-0.0237725	-0.143308	0.0708323	-0.277532	-0.510518	-0.364721	-0.206386	-0.443341	Gadl1	-0.304112	-0.288611	No.Change	No.Change
49700	chr9	1.1609e+08	-0.325292	0.291151	-0.203227	-0.44274	0.0577646	0.696632	0.229637	0.320367	-0.628035	-0.456176	-0.136382	-0.107681	Tgfbr2	0.0123813	-0.129712	No.Change	No.Change
49701	chr9	1.1611e+08	0.308141	-0.452154	0.276221	-0.675842	-0.349278	0.202342	0.828231	0.0333525	-0.450518	-0.521764	-0.777158	0.394981	Tgfbr2	-0.115095	-0.0821457	No.Change	No.Change
49702	chr9	1.1613e+08	-0.546174	-0.744411	0.247735	0.338026	0.254821	-0.300186	0.294755	0.117663	-0.630152	0.0330872	-0.476023	-0.115552	Tgfbr2	-0.125031	-0.12937	No.Change	No.Change
49703	chr9	1.1615e+08	-1.02609	-0.527564	-0.125246	-0.29718	0.0574815	0.0439817	0.556002	0.0480091	-0.0126011	-0.0186856	-0.0683484	0.183235	Tgfbr2	-0.312436	0.114602	No.Change	No.Change
49704	chr9	1.1617e+08	-0.184469	-0.551355	-0.220882	0.716062	0.492898	0.0786008	0.182481	0.0513931	0.0096055	0.151341	0.0749255	0.459658	Tgfbr2	0.0551423	0.154901	No.Change	No.Change
49705	chr9	1.1619e+08	-0.480424	-0.210501	0.0438927	0.224595	0.134535	0.142914	0.135667	-0.0578864	0.106102	-0.439041	0.106007	0.180664	Gm4668	-0.0241648	0.00525233	No.Change	No.Change
49706	chr9	1.1659e+08	0.291873	0.328879	0.299238	-0.0663414	-0.379699	0.38261	0.174073	-0.110252	0.249394	0.232076	0.554992	0.64389	Rbms3	0.14276	0.290696	No.Change	No.Change
49707	chr9	1.1661e+08	-0.255427	0.353474	-0.0160965	-1.00502	-0.0821008	0.47799	-0.282144	0.193379	-0.113896	-0.0903358	-0.0124008	0.348161	Rbms3	-0.0878636	0.00712702	No.Change	No.Change
49708	chr9	1.1663e+08	-0.163203	0.235121	0.158422	-0.555978	-0.190454	0.339646	1.16578	0.0139874	0.374025	-0.271611	0.436804	0.280919	Rbms3	-0.0294077	0.333317	No.Change	No.Change
49709	chr9	1.1665e+08	0.257048	-0.553051	-0.29672	0.0603749	0.0583806	0.0404573	-0.175669	-0.259836	0.459102	0.363395	0.577499	-0.0211008	Rbms3	-0.0722517	0.157232	No.Change	No.Change
49710	chr9	1.1667e+08	0.489978	-0.15078	-0.561772	0.165057	0.257203	-0.294497	0.798757	0.0658541	-0.201059	0.160544	-0.0635178	0.267424	Rbms3	-0.0158016	0.171334	No.Change	No.Change
49711	chr9	1.1669e+08	-0.115236	0.591529	0.582603	0.0211478	0.594227	0.14462	-0.272831	0.0896829	-0.678484	-0.101019	-0.118859	0.027257	Rbms3	0.303148	-0.175709	No.Change	No.Change
49712	chr9	1.1671e+08	-0.1756	-0.133342	-0.312323	0.699203	0.210314	0.255868	-0.595814	-0.0481273	-0.579796	-0.191221	-0.531187	-0.396996	Rbms3	0.0906864	-0.390524	No.Change	No.Change
49713	chr9	1.1673e+08	0.540758	0.066233	0.407464	0.126869	-0.487471	0.285528	0.102045	0.211942	-0.203166	-0.302065	-0.541926	0.483754	Rbms3	0.156563	-0.0415694	No.Change	No.Change
49714	chr9	1.1675e+08	0.489027	0.500654	-0.0939953	0.190231	0.152212	-0.22682	0.655741	0.573308	-0.156585	-0.873422	-0.0476637	0.392625	Rbms3	0.168552	0.0906673	No.Change	No.Change
49715	chr9	1.1677e+08	0.651757	-0.169783	-0.39484	0.381075	0.0107254	0.111584	-0.340637	0.0191001	-0.218158	-0.522422	-0.299916	-0.249509	Rbms3	0.0984199	-0.26859	No.Change	No.Change
49716	chr9	1.1679e+08	-0.430536	0.261959	0.532709	-0.0280451	0.801028	-0.267717	0.334032	-1.17046	-0.901278	-0.250113	0.552315	-0.500061	Rbms3	0.1449	-0.322595	No.Change	No.Change
49717	chr9	1.1681e+08	0.574107	0.157805	0.0786615	-0.0187937	-0.28756	0.634885	-0.904919	0.577999	-0.616854	-0.340913	-0.377716	0.283246	Rbms3	0.189851	-0.229859	No.Change	No.Change
49718	chr9	1.1683e+08	0.125027	-0.166733	-0.121332	0.112557	-0.09964	0.343428	0.428533	-0.175594	-0.0727627	0.0745044	0.0137493	-0.413775	Rbms3	0.0322177	-0.024224	No.Change	No.Change
49719	chr9	1.1685e+08	0.131654	0.232034	0.149376	0.211336	0.176031	-0.103471	-0.596069	-0.418225	0.869911	0.193173	0.123045	-0.0737842	Rbms3	0.132826	0.0163418	No.Change	No.Change
49720	chr9	1.1687e+08	0.177538	-0.199594	-0.29946	0.258195	0.210496	-0.0357097	1.20657	-0.144496	-0.602351	0.393014	0.196154	0.376935	Rbms3	0.0185778	0.237637	No.Change	No.Change
49721	chr9	1.1689e+08	0.941615	-1.32909	0.035167	0.189857	0.426896	0.461284	-0.0267394	-0.23802	-0.925465	-0.220945	0.534846	-0.224733	Rbms3	0.120955	-0.183509	No.Change	No.Change
49722	chr9	1.1691e+08	0.757448	0.0528434	-0.0823971	0.24701	-0.0111241	-0.178693	-0.0285204	-0.681293	0.312001	-0.238796	-0.108086	-0.377017	Rbms3	0.130848	-0.186952	No.Change	No.Change
49723	chr9	1.1693e+08	0.0267028	-0.708114	-0.402463	-0.0376938	-0.0496754	-0.320585	0.0798052	0.534689	-0.65862	0.32326	-0.442908	0.0390567	Rbms3	-0.248638	-0.0207862	No.Change	No.Change
49724	chr9	1.1695e+08	-0.062586	0.304048	-0.360142	0.113201	0.174273	0.332274	-0.169927	0.228442	-0.191693	-0.149706	-0.341853	0.418898	Rbms3	0.0835114	-0.0343066	No.Change	No.Change
49725	chr9	1.1697e+08	-0.177348	-0.102785	0.135622	0.775008	0.707004	-0.23266	0.180539	0.37615	-0.428367	-0.248707	0.144489	-0.165824	Rbms3	0.18414	-0.02362	No.Change	No.Change
49726	chr9	1.1701e+08	0.717919	1.16939	0.703758	0.573836	0.184273	-0.0985888	-0.00156438	-0.319111	0.0493596	0.0577729	-0.169023	-0.298757	Rbms3	0.541765	-0.113554	No.Change	No.Change
49727	chr9	1.1703e+08	0.0215212	0.195093	0.0223432	-0.10773	0.184024	0.0267631	0.0235255	0.161959	0.0561746	0.120579	0.0661947	-0.272633	Rbms3	0.0570024	0.0259667	No.Change	No.Change
49728	chr9	1.1705e+08	0.25451	-0.163288	-0.315211	0.568325	0.466685	0.0907582	-0.0432172	0.130226	0.768286	1.06234	0.305564	0.522335	Rbms3	0.150297	0.457589	No.Change	No.Change
49729	chr9	1.1707e+08	0.492741	-0.0312064	-0.351739	0.0331697	0.000560789	0.451499	-0.908904	-0.344811	-0.200611	0.381837	-0.0971329	0.130127	Rbms3	0.0991708	-0.173249	No.Change	No.Change
49730	chr9	1.1709e+08	-0.0446864	0.281629	0.34261	0.509874	0.104001	0.0913104	0.202803	0.373554	0.812574	-0.578202	0.295819	0.159299	Rbms3	0.214123	0.210975	No.Change	No.Change
49731	chr9	1.1711e+08	0.645973	-0.105253	0.014366	0.542156	0.511358	-0.189671	0.325625	0.242321	0.198022	0.778925	0.697751	-0.357222	Rbms3	0.236488	0.314237	No.Change	No.Change
49732	chr9	1.1713e+08	0.1807	0.271815	0.532891	0.557546	0.0818563	-0.170538	-0.00137166	0.0131895	0.251033	0.0162047	0.153807	0.675434	Rbms3	0.242378	0.184716	No.Change	No.Change
49733	chr9	1.1715e+08	-0.384067	0.732101	0.0234579	0.0344579	0.219705	-0.252815	-0.378736	0.569676	-0.111845	-0.141154	-0.180787	-0.335989	Rbms3	0.0621401	-0.0964726	No.Change	No.Change
49734	chr9	1.1717e+08	0.276934	-0.56948	-0.0493641	-0.208558	-0.105031	0.503564	-0.0502033	0.213013	-0.199879	-0.807807	-0.355265	-7.21e-05	Rbms3	-0.0253224	-0.200036	No.Change	No.Change
49735	chr9	1.1719e+08	-0.0107487	0.277674	-0.62816	-0.595114	-0.139834	-0.0951792	0.674627	0.12234	0.729513	-0.0498857	-0.0552719	-0.427747	Rbms3	-0.19856	0.165596	No.Change	No.Change
49736	chr9	1.1721e+08	0.441926	0.933791	0.800025	0.311163	0.311288	0.112971	0.89792	0.243589	-0.239966	-0.472962	0.0151938	0.016162	Rbms3	0.485194	0.0766561	No.Change	No.Change
49737	chr9	1.1723e+08	0.202735	-0.627481	0.0288228	0.451452	0.202206	-0.240232	-0.346744	0.053822	-0.369155	0.255575	-0.582217	-0.0158892	Rbms3	0.00291717	-0.167435	No.Change	No.Change
49738	chr9	1.1725e+08	0.499254	-0.0172028	0.0834764	-0.725518	-0.122771	0.407389	0.584174	0.647268	-0.0372172	-0.182306	-0.0353286	0.274234	Rbms3	0.0207712	0.208471	No.Change	No.Change
49739	chr9	1.1727e+08	-0.183843	0.532146	0.418266	0.486067	0.56559	-0.197754	-0.428304	0.477158	-1.19276	-0.17154	-0.373159	-0.439617	Rbms3	0.270079	-0.354704	No.Change	No.Change
49740	chr9	1.1729e+08	0.208128	0.265511	0.300302	0.310487	0.309417	0.247373	-0.907702	-0.0741502	0.00747377	-0.159472	-0.502727	-0.0314237	Rbms3	0.273537	-0.278	No.Change	No.Change
49741	chr9	1.1731e+08	-0.0942156	0.641698	0.238913	-0.479682	-0.20576	-0.163301	-0.438664	0.0899633	0.0882658	0.490769	0.0315626	0.28974	Rbms3	-0.0103912	0.0919394	No.Change	No.Change
49742	chr9	1.1733e+08	0.397208	0.863288	0.731953	-0.553432	-0.791817	-0.58749	-1.87851	-0.0285466	-0.68939	-0.863263	-0.133533	-0.520645	Rbms3	0.00995164	-0.685648	No.Change	No.Change
49743	chr9	1.1735e+08	0.488934	-0.307705	-0.864535	-0.161684	-1.13044	-0.28387	-0.432095	-0.307299	0.989419	0.357	0.898195	-0.129567	Rbms3	-0.376549	0.229276	No.Change	No.Change
49744	chr9	1.1737e+08	1.03869	-0.294534	0.654597	0.783653	0.901426	0.0486225	0.424424	-0.694761	-0.863845	-1.18078	-1.29068	-0.160968	Rbms3	0.522076	-0.627768	No.Change	No.Change
49745	chr9	1.1739e+08	0.542959	0.15962	-0.0507659	0.706193	1.19929	-0.00873128	0.241356	-0.215125	0.333983	0.452653	0.558874	0.27753	Rbms3	0.42476	0.274878	No.Change	No.Change
49746	chr9	1.1741e+08	0.172909	0.464496	0.738771	0.0284139	0.30875	0.00399656	-0.0350425	0.445317	0.480163	-0.00614219	0.482257	-0.0973312	Rbms3	0.286223	0.211537	No.Change	No.Change
49747	chr9	1.1743e+08	0.208733	0.84281	-0.0336515	-0.0947668	-0.0517707	-0.67649	0.561368	0.120607	-0.308225	-0.486435	0.227109	-0.387207	Rbms3	0.0324773	-0.045464	No.Change	No.Change
49748	chr9	1.1745e+08	0.624604	0.232761	0.447358	0.478377	0.154483	-0.119647	-0.34785	0.161411	0.00205253	-0.624435	0.217962	-0.038794	Rbms3	0.302989	-0.104942	No.Change	No.Change
49749	chr9	1.1747e+08	-0.421242	0.00818341	0.279014	-0.293372	0.218834	0.0662008	-0.957066	0.390024	-0.659993	0.400241	-0.497696	0.347949	Rbms3	-0.0237302	-0.162757	No.Change	No.Change
49750	chr9	1.1749e+08	0.337821	0.643093	0.921173	0.405984	0.254897	0.0851524	0.4668	0.891194	0.0437908	-0.247083	-0.0344259	-0.197503	Rbms3	0.441353	0.153795	No.Change	No.Change
49751	chr9	1.1751e+08	0.384427	0.23021	-0.747275	0.587618	0.285626	-0.868829	1.18111	0.0279374	0.0087494	0.670471	0.525687	-0.244748	Rbms3	-0.0213706	0.361535	No.Change	No.Change
49752	chr9	1.1753e+08	-0.00143483	0.761838	0.00508203	0.41868	0.0724347	-0.141158	-0.264787	0.0368234	-0.0874643	-0.269161	0.359829	-0.0730286	Rbms3	0.185907	-0.0496314	No.Change	No.Change
49753	chr9	1.1755e+08	-0.00108165	0.220783	0.188634	0.412837	-0.00569569	-0.372984	-0.451377	-0.0601275	-0.64952	-0.747355	-0.693111	0.228337	Rbms3	0.0737487	-0.395526	No.Change	No.Change
49754	chr9	1.1757e+08	0.371277	-0.372169	-0.0400035	-0.341026	-0.0094095	0.705119	-0.34685	-0.597198	0.403769	0.556283	0.433382	-0.699948	Rbms3	0.0522982	-0.0417605	No.Change	No.Change
49755	chr9	1.1759e+08	0.271564	0.245535	0.0872398	-0.0449033	0.396637	0.276066	1.39523	-0.171547	-0.146472	-0.0191594	-0.531289	-0.200189	Rbms3	0.205356	0.0544292	No.Change	No.Change
49756	chr9	1.1761e+08	-0.0680598	0.148397	-0.0227768	0.128331	0.196747	-0.121947	0.203472	-0.159716	-0.877677	-0.956646	-0.266223	0.760951	Rbms3	0.0434485	-0.215973	No.Change	No.Change
49757	chr9	1.1805e+08	-0.414606	-0.422197	0.486666	0.513001	-0.54927	0.321542	1.78442	0.670122	-0.0467957	-0.147472	0.565926	-0.0683404	Azi2	-0.0108107	0.459643	No.Change	No.Change
49758	chr9	1.1807e+08	-0.874925	0.42629	0.245486	0.078307	-0.045856	-0.293929	0.797436	-0.043736	0.564671	0.552689	1.09671	0.0833964	Cmc1	-0.0774376	0.508528	No.Change	No.Change
49759	chr9	1.1809e+08	-0.555784	0.0480305	-0.193329	0.911203	1.03289	0.198406	0.139637	0.387334	-0.853407	-1.24127	-0.31591	0.245955	Cmc1	0.240236	-0.272944	No.Change	No.Change
49760	chr9	1.1813e+08	0.609401	-0.0457796	0.100497	0.240686	0.33118	0.0831328	-0.656674	0.0258711	0.73986	0.211349	-0.433448	0.32491	Cmc1	0.219853	0.0353114	No.Change	No.Change
49761	chr9	1.1817e+08	-0.519002	0.391295	-0.281421	0.306554	-0.0158459	-0.30157	-0.440239	-0.16091	-0.0918031	-0.165379	-0.0828026	-0.27754	Gm17399	-0.0699983	-0.203112	No.Change	No.Change
49762	chr9	1.1843e+08	-0.055355	-0.135788	0.17504	0.177252	-0.120574	-0.00905504	0.465117	-0.119292	-0.313528	-0.229443	-0.961144	0.0208234	4933432G23Rik	0.00525332	-0.189578	No.Change	No.Change
49763	chr9	1.1851e+08	-0.99357	0.354684	0.256538	-0.630753	-0.248936	0.331614	0.847668	-0.518861	-0.379965	0.0458273	0.21782	-0.304406	Golga4	-0.15507	-0.0153194	No.Change	No.Change
49764	chr9	1.1853e+08	0.313909	-0.200224	-0.604908	0.00134067	0.530612	-0.330565	0.765715	-0.127716	0.355333	0.439237	0.881751	0.163447	Golga4	-0.0483059	0.412961	No.Change	No.Change
49765	chr9	1.1855e+08	0.220751	0.231408	0.310397	0.0194241	-0.212055	-0.120915	0.0630562	-0.840428	-0.67305	-0.172393	0.62613	0.636998	Golga4	0.0748352	-0.0599478	No.Change	No.Change
49766	chr9	1.1857e+08	0.281328	0.278387	0.0147368	0.704237	-0.0931863	0.391571	0.33716	0.760192	-0.357867	0.34632	0.69243	0.305698	Golga4	0.262846	0.347322	No.Change	No.Change
49767	chr9	1.1861e+08	0.0633803	0.210003	0.344175	0.391807	-0.220752	0.586601	0.753479	-0.517827	-0.293449	-0.169437	-0.099363	-0.0376009	Itga9	0.229202	-0.0606996	No.Change	No.Change
49768	chr9	1.1863e+08	0.265616	-0.272993	0.131206	0.178694	0.290091	0.212357	-0.569429	-0.242572	-0.215009	0.254524	0.425009	-0.291487	Itga9	0.134162	-0.106494	No.Change	No.Change
49769	chr9	1.1865e+08	0.558569	0.255495	0.0823009	-0.285671	-0.390833	0.049276	-0.517354	0.0722699	0.288709	0.269445	0.171979	-0.137031	Itga9	0.0448563	0.0246696	No.Change	No.Change
49770	chr9	1.1867e+08	-0.189693	-0.136168	-0.586749	0.880741	0.443348	-0.203048	0.780277	-0.477761	-0.195863	-0.511057	-0.203716	0.146905	Itga9	0.0347387	-0.0768692	No.Change	No.Change
49771	chr9	1.1869e+08	0.028514	-0.105962	0.608382	0.352426	0.4264	-0.0643217	-0.538748	-0.105376	-0.870947	-0.210753	-0.369225	-0.251714	Itga9	0.207573	-0.391127	No.Change	No.Change
49772	chr9	1.1871e+08	0.289158	0.0272061	0.508408	-0.787972	-0.0644522	-0.13228	-0.0973983	0.218682	-0.802466	-0.24189	-0.175413	-0.196326	Itga9	-0.0266554	-0.215802	No.Change	No.Change
49773	chr9	1.1873e+08	0.0453918	0.174704	0.30562	0.0118641	-0.184741	-0.446809	0.133328	0.173311	0.174352	0.676575	0.248544	-0.175577	Itga9	-0.0156614	0.205089	No.Change	No.Change
49774	chr9	1.1875e+08	0.105154	0.367866	-0.0554502	0.737558	0.65843	-0.171148	-0.097432	0.611347	-0.330677	-0.172731	-0.50914	-0.56452	Itga9	0.273735	-0.177192	No.Change	No.Change
49775	chr9	1.1877e+08	0.331298	-0.0818128	0.0434759	-0.201894	0.214247	-0.169965	0.218142	0.219194	0.162376	0.0179544	0.427155	-0.0234015	Itga9	0.0225582	0.170237	No.Change	No.Change
49776	chr9	1.1879e+08	-0.397479	-0.208507	-0.032083	-0.00805295	0.0656073	-0.0107899	-0.311242	-0.387028	0.160206	-0.0674045	-0.329506	-0.374983	Itga9	-0.0985508	-0.218326	No.Change	No.Change
49777	chr9	1.1881e+08	-0.125863	-0.122557	-0.383712	0.548506	-0.10571	-0.00982912	-1.12029	-0.337557	0.102905	0.465556	0.360203	0.0594657	Itga9	-0.0331943	-0.0782859	No.Change	No.Change
49778	chr9	1.1883e+08	-0.0419266	-0.0595221	-0.395286	0.224636	0.548499	0.153308	0.288007	0.340291	0.0762676	0.752974	0.528924	0.205784	Itga9	0.0716179	0.365375	No.Change	No.Change
49779	chr9	1.1885e+08	1.423	-0.340151	0.1944	0.754842	-0.0785671	-0.00665949	-0.62123	-0.071155	-0.34955	-0.356071	-0.0124671	0.0519011	Itga9	0.324477	-0.226429	No.Change	No.Change
49780	chr9	1.1887e+08	-0.602717	-0.0477222	0.132946	0.0560611	0.209194	-0.0187112	-0.638062	0.279358	0.201517	0.0905661	0.329271	0.0485406	Itga9	-0.0451583	0.0518651	No.Change	No.Change
49781	chr9	1.1889e+08	-0.292833	0.260894	0.146269	0.317235	0.601501	0.444269	0.614577	0.928262	0.616985	0.540052	0.711206	-0.00158102	Itga9	0.246223	0.56825	No.Change	No.Change
49782	chr9	1.1893e+08	-0.713682	-0.230006	0.493355	0.113906	0.0402796	0.890589	0.805634	0.0270254	0.228174	0.549943	0.514991	-0.286425	Ctdspl	0.0990735	0.306557	No.Change	No.Change
49783	chr9	1.1895e+08	0.24915	0.348418	0.795413	-0.333613	-0.140273	0.178518	0.178319	0.283242	-0.414464	0.111648	-0.287946	0.237971	Ctdspl	0.182936	0.0181283	No.Change	No.Change
49784	chr9	1.1897e+08	0.157792	-0.0591919	0.0966907	0.382632	-0.433901	-0.00584705	-0.953353	0.0678271	-0.0720575	-0.0580846	-0.0982799	0.202121	Ctdspl	0.0230291	-0.151971	No.Change	No.Change
49785	chr9	1.1899e+08	-0.0463747	0.583947	0.618169	-0.119356	-0.0997052	-0.302358	-0.216172	-0.170902	-0.126351	0.0147802	-0.00456794	0.231502	Ctdspl	0.10572	-0.0452851	No.Change	No.Change
49786	chr9	1.1901e+08	-0.0578543	-0.23734	0.0580394	0.372465	0.48617	0.289091	0.00250543	-0.0983185	0.544382	-0.221157	0.181464	0.297614	Ctdspl	0.151762	0.117748	No.Change	No.Change
49787	chr9	1.1903e+08	-0.0636254	0.781707	0.716026	0.346922	0.167117	0.364968	0.591737	0.33374	-0.155576	-0.0926311	-0.0444344	0.65486	Ctdspl	0.385519	0.214616	No.Change	No.Change
49788	chr9	1.1907e+08	0.0534875	0.237405	-0.667886	-0.796586	-0.321418	-0.987219	-0.059608	-0.100974	0.152435	-0.526932	0.203909	0.960259	Vill	-0.413703	0.104848	No.Change	No.Change
49789	chr9	1.1909e+08	0.228386	0.535531	0.14233	0.176187	0.468146	0.222907	0.093614	-0.0451412	-0.698537	-0.270978	-0.265437	0.365735	Plcd1	0.295581	-0.136791	No.Change	No.Change
49790	chr9	1.1911e+08	0.316614	-0.137075	0.0411658	-0.428101	0.0741563	0.638783	0.622602	0.199418	-0.515001	-0.231389	-0.0619152	0.120146	Dlec1	0.0842573	0.0223104	No.Change	No.Change
49791	chr9	1.1913e+08	-0.120811	-0.183419	0.846238	-0.608061	0.098538	-0.638897	0.409782	-0.101057	-0.607565	-1.10088	-0.35711	0.46526	Dlec1	-0.101069	-0.215261	No.Change	No.Change
49792	chr9	1.1915e+08	0.744004	0.251598	0.324272	-0.334608	-0.13354	-0.593529	0.301003	-0.149651	1.29335	0.202221	0.83355	0.371962	Acaa1b	0.0430328	0.475406	No.Change	No.Change
49793	chr9	1.1917e+08	0.0317887	-0.0986087	0.149128	0.945429	0.0925025	0.756134	-0.146876	-0.801341	1.55609	1.78366	1.29544	0.113398	Slc22a14	0.312729	0.633396	No.Change	No.Change
49794	chr9	1.1919e+08	-1.11218	0.182116	-0.553122	0.197388	0.0558078	0.193565	-0.0191269	-0.430944	-0.078467	0.00821142	-0.453189	-0.439699	Slc22a14	-0.172738	-0.235536	No.Change	No.Change
49795	chr9	1.1923e+08	-0.0963546	0.126444	0.126137	0.0625308	-0.0109545	-0.563093	0.391487	-0.0325874	0.0620816	0.0642939	0.70416	-0.579289	Slc22a13b	-0.0592151	0.101691	No.Change	No.Change
49796	chr9	1.1925e+08	-0.376187	-0.0896642	-0.0513642	-0.659244	-0.525471	-0.0219027	0.270333	-0.035477	1.33382	1.27159	1.14589	0.180789	Oxsr1	-0.287305	0.69449	No.Change	No.Change
49797	chr9	1.1927e+08	0.127936	-0.102603	0.593572	0.235793	0.474431	-0.470733	0.685009	-0.0297421	0.0622321	-0.0720208	0.302357	0.255183	Oxsr1	0.143066	0.200503	No.Change	No.Change
49798	chr9	1.1929e+08	-0.200317	0.0664374	-0.251154	-0.0958147	0.156791	0.221934	0.596281	0.109932	-0.404873	0.00395216	0.406607	0.73185	Oxsr1	-0.0170206	0.240625	No.Change	No.Change
49799	chr9	1.1931e+08	0.0326283	0.178067	-0.190404	-0.262761	-0.305418	0.349979	0.00254734	0.223346	-0.241324	0.00445389	-0.230457	-0.260049	Oxsr1	-0.0329848	-0.0835804	No.Change	No.Change
49800	chr9	1.1935e+08	-0.151914	-0.110312	-0.0587769	-0.275854	-0.382854	0.17601	0.0957775	-0.287107	0.141332	0.986869	0.909865	-0.058453	Acaa1a	-0.13395	0.298047	No.Change	No.Change
49801	chr9	1.1937e+08	0.193533	-0.763105	0.160347	0.348909	0.230922	0.511786	0.204769	0.0790364	-0.0241714	0.237733	-0.315964	0.0869115	Xylb	0.113732	0.0447192	No.Change	No.Change
49802	chr9	1.1939e+08	-0.0189739	0.0983351	0.785987	-0.548542	-0.146261	-0.0786527	0.408951	-0.0751654	-0.907331	-0.247872	-0.72286	0.151368	Xylb	0.0153155	-0.232151	No.Change	No.Change
49803	chr9	1.1941e+08	-0.619184	0.240954	-0.235826	0.0578456	0.0377912	0.207778	-0.052914	0.241131	0.363864	0.44877	0.902589	0.0429292	Acvr2b	-0.0517737	0.324395	No.Change	No.Change
49804	chr9	1.1943e+08	-0.00527553	-0.68958	0.426568	0.246209	0.0911149	-0.275044	0.0098263	0.0130045	0.824042	1.75901	0.736309	0.511226	Acvr2b	-0.0343345	0.642236	No.Change	No.Change
49805	chr9	1.1945e+08	-0.51817	0.240215	0.284576	0.134167	0.0753942	0.124957	0.431618	0.172139	0.495845	0.626251	0.359947	0.318888	Exog	0.0568565	0.400781	No.Change	No.Change
49806	chr9	1.1949e+08	-0.0967163	0.379821	0.448434	0.222382	0.630908	-0.283439	0.477887	-0.167037	0.0623664	0.556019	0.267393	0.0133883	Scn5a	0.216898	0.201669	No.Change	No.Change
49807	chr9	1.1951e+08	-0.120845	-0.221115	-0.0891928	-0.231355	0.188171	0.234314	0.0243526	-0.169142	-0.584177	0.0451537	-0.900893	-0.4574	Scn5a	-0.0400037	-0.340351	No.Change	No.Change
49808	chr9	1.1953e+08	-0.258296	0.0166656	-0.134587	-0.0763558	0.0261889	-0.133222	0.423041	-0.182334	-0.0779351	-0.567341	-0.193208	-0.181427	Scn5a	-0.0932678	-0.129867	No.Change	No.Change
49809	chr9	1.1955e+08	0.150614	0.34767	0.203111	0.270907	0.0242606	-0.456905	-0.00113696	-0.700541	0.283204	-0.0033149	-0.536866	0.255377	Scn5a	0.0899429	-0.117213	No.Change	No.Change
49810	chr9	1.1957e+08	0.00219833	0.639961	0.763345	0.7885	0.431158	-0.0973964	-0.119732	-0.105199	-0.259466	-0.0515776	-0.304464	-0.556441	Scn5a	0.421294	-0.232813	No.Change	No.Change
49811	chr9	1.1961e+08	0.264729	0.0756885	-0.561888	-0.326567	0.587638	-0.0354839	0.64577	-0.393526	-1.40293	-0.644108	-0.637195	-0.6394	Scn10a	0.000686068	-0.511899	No.Change	No.Change
49812	chr9	1.1963e+08	-0.145136	0.0666199	0.714989	0.283973	0.234858	0.0403008	0.572206	0.669005	0.120835	0.750265	0.348207	0.180827	Scn10a	0.199267	0.440224	No.Change	No.Change
49813	chr9	1.1965e+08	0.407763	0.275213	0.204348	-1.04931	-0.27654	-0.374865	-0.0857454	-0.160818	-0.634425	-0.359841	0.125618	0.972848	Scn10a	-0.135565	-0.0237274	No.Change	No.Change
49814	chr9	1.1967e+08	-0.382143	-0.118793	-0.281433	0.350861	0.375027	-0.0991958	-0.749814	0.13713	0.216622	0.476374	0.593615	0.0167115	Scn10a	-0.025946	0.115106	No.Change	No.Change
49815	chr9	1.1969e+08	-0.0312568	-0.489862	-0.373151	-0.0196914	-0.148674	0.272912	0.929403	0.356576	-0.827507	0.211554	-0.0455532	0.12569	Scn10a	-0.131621	0.125027	No.Change	No.Change
49816	chr9	1.1971e+08	0.359546	-0.299296	-0.0951951	-0.147806	-0.175228	0.021186	-0.580121	-0.264207	-1.02062	-0.410266	-0.496518	-0.35058	Scn10a	-0.0561321	-0.520385	No.Change	No.Change
49817	chr9	1.1977e+08	0.205406	0.675181	0.703569	-0.685233	-0.18652	-0.715158	-0.157866	0.284669	-0.780618	0.1108	-0.38917	0.117806	Scn11a	-0.00045909	-0.13573	No.Change	No.Change
49818	chr9	1.1979e+08	0.60507	-0.450762	-0.0345585	0.560095	0.57019	-0.191796	0.0301789	0.070452	-0.139091	-0.128215	-0.0396602	0.38454	Scn11a	0.176373	0.0297007	No.Change	No.Change
49819	chr9	1.1981e+08	-0.0704565	0.168514	0.50206	0.103453	0.276479	-0.287385	0.853341	-0.0131246	0.590191	0.644885	0.6457	0.0765719	Scn11a	0.115444	0.466261	No.Change	No.Change
49820	chr9	1.1991e+08	-0.298783	0.771729	0.290674	0.330987	-0.0605849	0.293228	0.23563	0.280624	-0.33852	-0.132154	1.05487	1.02661	Wdr48	0.221208	0.354511	No.Change	No.Change
49821	chr9	1.1993e+08	-0.711271	-0.603891	-0.118107	0.7263	0.788878	0.720185	0.010419	0.0261929	0.878647	1.47958	1.37885	0.673683	Gorasp1	0.133683	0.741229	No.Change	No.Change
49822	chr9	1.1995e+08	-0.140891	-0.913985	-0.753627	-0.178239	-0.328775	0.227418	0.215292	-0.119634	-0.549026	-0.193058	0.37188	-0.086839	Ttc21a	-0.348017	-0.0602307	No.Change	No.Change
49823	chr9	1.2005e+08	0.25385	0.189781	0.480689	-0.0958727	-0.397573	0.0739333	-0.107228	0.489953	-0.0532543	0.49607	0.259062	0.15385	Cx3cr1	0.0841346	0.206409	No.Change	No.Change
49824	chr9	1.2013e+08	0.00678567	-0.230154	-0.0292729	-0.126331	-0.268902	0.599349	0.584739	-0.188328	0.0378561	0.958273	0.862566	0.113267	Rpsa	-0.0080878	0.394729	No.Change	No.Change
49825	chr9	1.2015e+08	0.0869551	-0.00127172	-0.307051	0.00958532	0.342497	-0.0919086	-0.359638	0.181403	0.708168	0.382988	0.903726	-0.058464	Mobp	0.00646763	0.293031	No.Change	No.Change
49826	chr9	1.2017e+08	-0.269841	-0.237284	-0.0298941	-0.369014	-0.235327	0.204942	-0.187769	-0.117702	-0.112334	0.114909	-0.138762	0.161286	Mobp	-0.15607	-0.0467285	No.Change	No.Change
49827	chr9	1.2031e+08	-0.0634129	0.0033964	-0.0316005	0.250084	0.356761	-0.173455	0.38386	0.0307849	0.646582	0.384845	0.914676	-0.157697	Myrip	0.0569621	0.367175	No.Change	No.Change
49828	chr9	1.2033e+08	0.0427954	0.170118	0.820993	-0.127486	0.394791	0.111744	-0.669132	-0.180008	-0.245835	-0.135835	-0.179291	-0.235145	Myrip	0.235493	-0.274208	No.Change	No.Change
49829	chr9	1.2035e+08	-0.308365	0.195455	0.0308189	0.158508	0.333151	0.0623492	0.0378226	0.0877515	0.551157	0.613498	0.27835	0.00651882	Myrip	0.0786529	0.262516	No.Change	No.Change
49830	chr9	1.2037e+08	0.267533	0.335144	0.326794	-0.0782636	-0.154875	0.086835	-0.369267	0.267789	0.180382	-0.233409	-0.119499	0.00847488	Myrip	0.130528	-0.044255	No.Change	No.Change
49831	chr9	1.2039e+08	-0.507084	0.0743976	0.00620444	0.134765	0.083406	0.122839	0.615544	-0.232825	-0.160088	-0.265074	0.846152	-0.0459101	Myrip	-0.0142453	0.1263	No.Change	No.Change
49832	chr9	1.2041e+08	0.0286527	-0.521008	0.396459	0.713865	0.411737	0.525738	0.0873485	0.0969861	-0.368949	-0.12371	-0.0579359	0.534892	Myrip	0.25924	0.0281054	No.Change	No.Change
49833	chr9	1.2043e+08	-0.785076	-0.416415	0.253274	0.727871	0.0771647	-0.0202419	0.594702	-1.00034	-0.236058	0.142739	-0.179813	-0.148336	Myrip	-0.0272372	-0.137851	No.Change	No.Change
49834	chr9	1.2045e+08	-0.0388364	-0.136302	0.679653	-0.0766374	-0.036136	0.0268068	-0.0886962	0.168632	0.0221449	0.0810312	0.112813	0.501964	Myrip	0.0697581	0.132982	No.Change	No.Change
49835	chr9	1.2047e+08	-0.995841	0.673916	0.628493	-0.0647167	0.163685	-0.648283	-0.168404	-0.274344	0.0249244	0.34016	1.03236	-0.318569	Myrip	-0.0404577	0.106021	No.Change	No.Change
49836	chr9	1.2055e+08	0.436495	-0.227133	-0.0124809	-0.305238	-0.196244	0.0331773	-0.233702	-0.137744	-0.746599	-0.966004	-0.453418	0.230728	Entpd3	-0.0452371	-0.384457	No.Change	No.Change
49837	chr9	1.2093e+08	-0.866115	-0.619903	-0.977869	-0.125929	-0.287317	0.414141	-0.264783	-0.218325	-1.43114	-0.242105	-1.08159	0.894927	4930593C16Rik	-0.410499	-0.390502	No.Change	No.Change
49838	chr9	1.2095e+08	-0.0811669	-0.0793249	-0.271603	-0.184349	0.00477247	-0.745012	0.431537	-0.114105	1.08355	1.60608	1.17875	0.209598	Ctnnb1	-0.226114	0.732569	No.Change	No.Change
49839	chr9	1.2097e+08	0.0290739	-0.36718	-0.356288	0.672397	0.985518	-0.173731	0.26614	0.422157	0.101233	-0.136038	-0.0218152	-0.0475379	Ulk4	0.131632	0.0973564	No.Change	No.Change
49840	chr9	1.2099e+08	0.405596	0.244022	0.149408	0.305247	0.43436	-0.0144304	-0.154288	0.011328	-0.16924	-0.610466	0.355989	-0.826788	Ulk4	0.254034	-0.232244	No.Change	No.Change
49841	chr9	1.2101e+08	-0.229775	-0.358429	0.464511	0.615906	0.221673	0.0715143	-0.185179	-0.343125	-0.217519	-0.210021	0.445037	-0.54484	Ulk4	0.1309	-0.175941	No.Change	No.Change
49842	chr9	1.2103e+08	-0.288565	0.242646	-0.124011	-0.132512	0.0206608	0.309312	-0.228973	-0.0437092	0.19357	0.370818	0.589299	-0.00439501	Ulk4	0.0045886	0.146102	No.Change	No.Change
49843	chr9	1.2107e+08	0.0336907	0.161171	-0.13959	0.0535917	0.571277	-0.248897	-0.0980247	-0.0671946	-0.466538	-0.21952	-0.205352	-0.377148	Ulk4	0.0718738	-0.238963	No.Change	No.Change
49844	chr9	1.2109e+08	0.119935	0.109313	-0.305758	-0.0965414	0.0152806	0.144079	0.109112	0.634684	0.0739905	0.449848	0.303117	-0.107414	Ulk4	-0.00228201	0.24389	No.Change	No.Change
49845	chr9	1.2111e+08	-0.637497	0.00747853	0.15327	0.189494	-0.316054	-0.0342799	0.4713	-0.239297	-0.0950003	-0.0907615	0.227258	0.0996496	Ulk4	-0.106265	0.0621915	No.Change	No.Change
49846	chr9	1.2113e+08	0.20369	-0.347136	-0.646475	-0.72398	-0.322515	-0.614281	0.243599	-0.326401	0.0977108	0.190612	0.0651686	-0.595012	Ulk4	-0.408449	-0.054054	No.Change	No.Change
49847	chr9	1.2115e+08	0.0942218	-0.316118	-0.00189132	0.27513	0.105857	-0.335966	-0.0235742	0.261206	-0.476493	-0.751682	-0.29408	0.385369	Ulk4	-0.0297944	-0.149876	No.Change	No.Change
49848	chr9	1.2125e+08	-0.419898	0.0318171	0.0776144	-0.169959	-0.127061	-0.0603598	0.15402	0.0921985	0.118471	0.579904	0.848429	0.24471	Ulk4	-0.111308	0.339622	No.Change	No.Change
49849	chr9	1.2131e+08	-0.498411	-0.18771	0.0852728	0.350401	0.12429	0.332791	-0.0223651	0.190861	-0.0427554	0.43371	0.384982	0.0473686	Trak1	0.0344388	0.1653	No.Change	No.Change
49850	chr9	1.2133e+08	0.222718	-0.397675	-0.169878	-0.160614	-0.19535	-0.157485	0.0573844	-0.244689	0.320719	0.511718	0.474589	0.0596804	Trak1	-0.143047	0.196567	No.Change	No.Change
49851	chr9	1.2135e+08	-0.00857163	0.753599	0.479399	0.0458318	0.360122	0.479617	0.0302165	0.532565	0.256001	0.148319	0.0145283	-0.141151	Trak1	0.351666	0.14008	No.Change	No.Change
49852	chr9	1.2137e+08	-0.0500468	-0.336628	-0.322214	-0.193537	-0.21562	0.71029	0.520587	0.544654	-0.962789	-0.265487	-0.146773	-0.260552	Trak1	-0.0679595	-0.0950598	No.Change	No.Change
49853	chr9	1.2139e+08	0.158511	-0.873346	-0.785911	5.41E-05	-0.323043	-0.00164036	0.43153	-0.41563	-0.119728	-0.261072	-0.281604	-0.10907	Trak1	-0.304229	-0.125929	No.Change	No.Change
49854	chr9	1.2141e+08	0.354798	-0.0535379	0.224738	0.366882	-0.538869	0.626985	1.18083	0.307845	0.581445	-0.01829	0.266689	-0.572785	Trak1	0.163499	0.290956	No.Change	No.Change
49855	chr9	1.2143e+08	-0.0935915	-0.472644	-0.0056597	-0.579495	-0.799436	-0.206837	-0.219628	0.254389	0.403414	0.237553	0.05358	-0.251665	Trak1	-0.359611	0.0796072	No.Change	No.Change
49856	chr9	1.2145e+08	-0.151525	0.591892	0.734271	0.256896	0.35285	0.200718	0.363936	-0.0208786	0.0813374	0.477539	0.315002	0.296814	Trak1	0.33085	0.252292	No.Change	No.Change
49857	chr9	1.2147e+08	0.179034	0.0656016	-0.142068	0.340516	-0.0475246	-0.310219	0.493064	0.0181068	0.211721	-0.220501	0.092095	0.270077	Trak1	0.0142233	0.144094	No.Change	No.Change
49858	chr9	1.2149e+08	0.181371	-0.300234	-0.0195447	0.578435	0.153362	-0.0604065	0.157842	0.00106843	-0.156963	-0.561746	-0.0150415	-0.134621	Cck	0.0888305	-0.118243	No.Change	No.Change
49859	chr9	1.2159e+08	0.223281	-0.185671	-0.343564	-0.61132	0.273655	-0.860669	-0.818841	-0.0187807	0.845276	0.6818	0.757992	-0.0265753	Lyzl4	-0.250715	0.236812	No.Change	No.Change
49860	chr9	1.2161e+08	-0.667195	0.0163993	-0.0729608	0.373316	0.299589	-0.551807	-0.666575	0.33006	-0.00554305	0.236313	0.132303	-0.266559	Lyzl4	-0.100443	-0.04	No.Change	No.Change
49861	chr9	1.2163e+08	-0.331164	0.398767	-0.0213229	0.184122	0.432575	-0.0886279	0.144629	0.407209	-0.286968	-0.664834	-0.517243	0.030577	Lyzl4	0.095725	-0.147772	No.Change	No.Change
49862	chr9	1.2165e+08	0.0649233	0.343964	0.114955	-0.0823501	-0.0471274	-0.690245	-0.44532	-0.0385457	0.380228	-0.0604027	-0.0258058	0.0540257	Vipr1	-0.0493135	-0.0226368	No.Change	No.Change
49863	chr9	1.2167e+08	-0.550389	-0.962929	-0.572923	-0.361259	0.218477	-0.542849	-0.876428	-0.400299	0.18764	0.0652012	0.807253	-0.566506	Vipr1	-0.461979	-0.130523	No.Change	No.Change
49864	chr9	1.2169e+08	0.358106	-0.328221	0.0659944	0.419026	0.479336	-0.0957634	0.0807623	0.290253	-0.548703	-0.179158	0.203716	-0.150938	Sec22c	0.149746	-0.0506781	No.Change	No.Change
49865	chr9	1.2173e+08	-0.0481222	-0.376135	-0.375567	-0.242775	0.26047	0.800437	1.20702	0.400016	-0.415633	-0.180356	0.559785	1.15927	Nktr	0.0030514	0.455017	No.Change	No.Change
49866	chr9	1.2175e+08	-0.548529	-0.179496	-0.798871	-1.01004	-0.0788219	-0.2396	0.569577	0.549812	0.345224	0.369863	1.15789	1.28349	Nktr	-0.475893	0.712643	No.Change	No.Change
49867	chr9	1.2177e+08	-0.22899	-0.147516	-0.587341	-0.00101398	-0.301153	-0.515998	0.330292	-0.261053	-0.753157	-0.595137	-0.603277	-0.513177	Zfp651	-0.297002	-0.399252	No.Change	No.Change
49868	chr9	1.2179e+08	0.36447	0.0339141	0.237623	0.562193	0.252739	-0.368953	-0.572351	0.334959	0.0878398	0.496716	0.106444	0.453362	Hhatl	0.180331	0.151162	No.Change	No.Change
49869	chr9	1.2181e+08	0.17756	0.0979305	-0.182099	-0.461375	-0.0108605	0.132704	0.296304	-0.100382	-0.216792	-0.0350262	0.251375	0.292062	Ccdc13	-0.0410231	0.0812568	No.Change	No.Change
49870	chr9	1.2183e+08	-0.287189	0.261336	-0.104927	0.0858938	-0.32849	0.0719327	0.478185	-0.162287	0.496494	-0.195819	-0.0537821	-0.492398	Ccdc13	-0.0502405	0.0117321	No.Change	No.Change
49871	chr9	1.2185e+08	-0.422646	-0.484621	-0.430843	-0.212342	-0.115495	0.353089	-0.0244302	-0.118939	-0.577564	0.133297	0.161691	0.0484363	Higd1a	-0.21881	-0.0629183	No.Change	No.Change
49872	chr9	1.2191e+08	0.664914	0.96612	0.594319	0.836595	0.424036	-0.166714	0.172475	-0.0272878	0.134862	0.536824	0.473273	-0.219033	Ackr2	0.553212	0.178519	No.Change	No.Change
49873	chr9	1.2197e+08	0.287782	-0.667634	-0.459052	0.138728	0.217333	-0.301856	-0.154731	-0.400928	-0.472028	-0.351119	-0.859435	-0.108171	Gask1a	-0.130783	-0.391069	No.Change	No.Change
49874	chr9	1.2199e+08	-0.984565	1.01381	0.546394	-1.01966	-0.0151964	0.598489	0.592132	-0.025829	0.811002	0.822054	1.124	0.235211	Pomgnt2	0.0232111	0.593094	No.Change	No.Change
49875	chr9	1.2213e+08	-0.50214	-0.0249406	-0.304336	-0.348635	-0.103994	0.184861	0.29607	-0.0449099	-0.517532	0.0697701	0.068519	-0.138995	Snrk	-0.183197	-0.044513	No.Change	No.Change
49876	chr9	1.2215e+08	0.428769	-0.151173	-0.32809	-0.125602	0.102833	0.122737	0.141785	0.275451	0.251994	0.167121	0.357515	-0.102097	Snrk	0.00824577	0.181961	No.Change
49877	chr9	1.2219e+08	-0.2545	0.601702	0.996419	0.696708	0.650755	0.0441743	-0.215684	-0.175018	-1.14088	0.114025	0.124528	-0.450445	Ano10	0.455876	-0.290579	No.Change
49878	chr9	1.2221e+08	-0.771141	-0.207353	-0.280671	-0.387483	0.244968	0.29064	-0.718748	0.0904627	-0.214192	1.00039	0.609656	-0.498318	Ano10	-0.185173	0.0448744	No.Change
49879	chr9	1.2223e+08	-0.416859	-0.316627	-0.114083	-0.4188	-0.100659	-0.0936336	-0.898355	-0.26123	-0.0129313	-0.59117	0.0326825	-0.196183	Ano10	-0.243444	-0.321198	No.Change
49880	chr9	1.2225e+08	-0.200684	-0.308332	-0.0349001	8.67E-06	0.151517	0.332073	0.261136	0.00483212	0.0752269	0.465476	0.498638	0.259655	Ano10	-0.0100528	0.260827	No.Change
49881	chr9	1.2227e+08	-0.283842	0.336495	0.621563	-0.237705	0.540093	0.702787	0.252242	-0.0751184	0.326323	0.431904	0.400531	0.602228	Ano10	0.279899	0.323018	No.Change
49882	chr9	1.2229e+08	-0.947508	0.112385	0.195724	-0.408111	-0.285133	0.573738	1.55385	0.243137	0.645405	0.960283	0.976193	0.21163	Ano10	-0.126484	0.765082	No.Change
49883	chr9	1.2237e+08	-0.0744506	0.30745	-0.259675	0.132959	-0.350603	0.354629	1.40217	-0.0899207	0.688388	0.850265	0.82007	0.366099	Abhd5	0.0183849	0.672845	No.Change
49884	chr9	1.2239e+08	0.0643626	0.508535	-0.312642	-0.251581	0.544764	-0.0712726	-0.157945	0.231803	-0.722299	-1.0508	-0.446175	-0.669174	A730085K08Rik	0.0803608	-0.469099	No.Change
49885	chr9	1.2275e+08	-0.205937	0.122182	0.302677	0.101972	0.366213	0.257385	0.705025	0.12029	-0.142657	0.318504	0.303553	0.647144	Topaz1	0.157415	0.32531	No.Change
49886	chr9	1.2277e+08	-0.128647	0.213598	-0.0528358	-0.0670249	-0.0996802	0.318493	0.199172	0.882527	0.54679	0.201516	0.749924	0.487861	Topaz1	0.0306505	0.511298	No.Change
49887	chr9	1.2279e+08	-0.118066	0.0895516	0.19039	-1.14928	-0.623281	-0.0318599	0.151611	0.0466016	1.10922	1.93718	1.83397	0.583956	Topaz1	-0.273757	0.943755	No.Change
49888	chr9	1.2281e+08	-1.16137	-0.146796	-1.82265	0.265815	0.01771	0.957938	0.358403	0.191662	0.0897601	-0.0885666	0.260106	0.733055	Tcaim	-0.314892	0.257403	No.Change
49889	chr9	1.2283e+08	0.772443	0.962143	1.12393	-0.228933	0.19309	0.231924	0.664585	-0.261825	1.13062	0.543145	0.743254	0.103424	Tcaim	0.509099	0.487201	No.Change
49890	chr9	1.2285e+08	0.342996	-0.386004	-0.286331	0.350466	-0.643272	0.430632	0.077843	-0.483644	0.471167	0.258438	0.736701	0.966178	Zfp445	-0.0319189	0.33778	No.Change
49891	chr9	1.2289e+08	0.27645	-0.288756	0.127194	0.0474558	0.279782	0.620801	-0.196461	-0.140755	0.167697	-0.0377515	0.191818	0.381519	Zkscan7	0.177154	0.061011	No.Change
49892	chr9	1.2293e+08	-0.17144	0.362399	0.0962058	0.240118	0.00223453	0.501191	1.36291	-0.35928	-0.101702	0.00326498	-0.0932746	0.391288	Zfp105	0.171785	0.200534	No.Change
49893	chr9	1.2295e+08	-0.32061	-0.548923	0.0675253	-0.0902868	-0.0616532	0.288835	0.301508	-0.048849	0.695467	0.645695	0.525031	0.899907	1110059G10Rik	-0.110852	0.503127	No.Change
49894	chr9	1.2297e+08	0.922257	0.322227	-0.0784804	0.22318	-0.231816	0.403973	-0.119026	-0.173433	0.0600963	-0.463192	-0.0568444	-0.240008	Kif15	0.260223	-0.165401	No.Change
49895	chr9	1.2299e+08	-0.596947	-0.714269	-0.0894179	-0.103992	-0.254282	0.0601988	1.01977	0.350974	0.123306	0.410121	0.354999	0.508217	Kif15	-0.283118	0.461232	No.Change
49896	chr9	1.2301e+08	-1.0999	-0.324907	0.389903	0.381945	-0.354368	0.712721	1.04821	0.77204	0.13295	-0.0616025	0.39153	0.80599	Kif15	-0.0491002	0.514854	No.Change
49897	chr9	1.2305e+08	-0.535111	1.53102	1.60463	0.32772	-0.212335	-0.0476025	-0.0119285	0.256973	0.0797637	0.0595555	0.291872	0.375229	Tgm4	0.444721	0.175244	No.Change
49898	chr9	1.2307e+08	0.590099	1.22307	0.808877	-0.182081	-0.406917	-0.182547	-0.0419978	0.453071	-0.108299	0.0443079	-0.193279	-0.179991	Zdhhc3	0.308417	-0.0043646	No.Change
49899	chr9	1.2309e+08	-0.404099	0.00585222	-0.184514	-0.413743	-0.293546	-0.166743	0.248998	-0.334601	0.730966	1.36954	1.52348	0.174124	Zdhhc3	-0.242799	0.618753	No.Change
49900	chr9	1.2311e+08	-0.0497023	-0.247277	0.404628	-0.594013	-0.857662	0.446908	0.0824573	0.609624	-0.454807	0.744313	0.704105	-0.270205	Zdhhc3	-0.14952	0.235914	No.Change
49901	chr9	1.2313e+08	0.238752	-0.0848799	-0.154567	-0.116063	-0.245726	-0.0658338	-0.16177	-0.227021	0.150245	-0.205687	-0.0153547	0.250312	Exosc7	-0.0713863	-0.0348793	No.Change
49902	chr9	1.2321e+08	-0.00829782	-1.45939	-0.0280405	-0.874711	-1.13685	-0.125809	0.217847	0.435212	-0.253642	-0.294425	-0.125981	-0.45109	Cdcp1	-0.605516	-0.0786799	No.Change
49903	chr9	1.2337e+08	0.174852	0.0147424	0.0324482	-1.06647	-0.397756	-0.0851127	-0.310229	-0.21099	-0.64861	-0.399574	-0.476482	-0.00744703	Lars2	-0.221216	-0.342222	No.Change
49904	chr9	1.2339e+08	0.299251	-0.279102	0.0391367	-0.284565	-0.256034	-0.199469	0.237568	0.725892	0.0434419	-0.100237	0.385331	0.157432	Lars2	-0.113464	0.241571	No.Change
49905	chr9	1.2341e+08	0.271355	0.101671	0.145682	-0.307254	-0.253293	0.090775	-0.405727	-0.00304686	0.036949	0.131804	0.066602	0.178217	Lars2	0.00815603	0.000799622	No.Change
49906	chr9	1.2343e+08	0.867291	0.400139	0.382144	-0.0631903	0.507094	-0.243234	0.954502	-0.459556	0.561674	0.450753	0.0112577	-0.647558	Lars2	0.308374	0.145179	No.Change
49907	chr9	1.2345e+08	-0.109199	-0.36627	0.225846	-0.26721	0.360226	-0.286087	0.295411	-0.312949	0.840915	0.4171	0.901781	-0.382178	Lars2	-0.0737823	0.293347	No.Change
49908	chr9	1.2349e+08	-0.12835	-0.638601	-0.378557	-0.262295	-0.163355	0.389704	0.540873	-0.328103	0.295158	0.167034	0.726048	0.115228	Limd1	-0.196909	0.252706	No.Change
49909	chr9	1.2351e+08	-0.241993	-0.707072	-0.587229	0.71168	0.387078	0.079953	0.769896	0.476594	-0.0917224	0.449446	0.36017	-0.0260041	Limd1	-0.0595971	0.323063	No.Change
49910	chr9	1.2353e+08	-0.323894	-0.917775	-0.87778	0.0381302	0.106229	0.709939	0.558953	-0.193157	1.32937	0.75287	1.11076	-0.532715	Sacm1l	-0.210859	0.504346	No.Change
49911	chr9	1.2355e+08	-0.274672	-0.52313	-0.324516	0.320933	-0.584742	-0.432387	0.206663	-0.00597228	0.0459214	-0.0965607	0.335962	0.334879	Sacm1l	-0.303086	0.136815	No.Change
49912	chr9	1.2357e+08	-0.0724797	0.00268784	0.320615	0.704688	0.612482	0.403013	1.38213	-0.599863	-0.96883	0.509994	0.460151	0.186009	Sacm1l	0.328501	0.161599	No.Change
49913	chr9	1.2359e+08	0.12815	-0.521161	-0.802397	-0.000603222	-0.0163795	0.424866	1.98019	-0.239909	0.710172	-0.107268	1.06765	0.323194	Sacm1l	-0.131254	0.622338	No.Change
49914	chr9	1.2361e+08	0.286483	-0.0530874	0.407653	0.352715	0.203733	0.311764	-0.556169	0.0202555	0.0904162	-0.0261004	0.571466	0.655259	Slc6a20b	0.251543	0.125854	No.Change
49915	chr9	1.2363e+08	-0.0834876	-0.489337	-0.193186	-0.906984	-0.272599	0.301335	0.564574	-0.292727	0.810384	0.465468	0.854626	-0.129004	Slc6a20b	-0.274043	0.378887	No.Change
49916	chr9	1.2365e+08	-0.257415	0.239515	0.0764112	0.623317	1.00197	0.511934	0.0811394	-0.0214327	0.477437	-0.847866	-0.157602	0.624408	Slc6a20a	0.365956	0.0260138	No.Change
49917	chr9	1.2367e+08	0.190987	0.0736933	-0.15006	-0.485162	-0.266584	-0.150798	-0.660683	-0.781816	0.452094	0.401968	0.944526	0.418159	Slc6a20a	-0.13132	0.129041	No.Change
49918	chr9	1.2371e+08	-0.563922	0.696905	-0.176821	-1.07572	-1.34214	1.54277	0.894194	-1.09008	0.629862	0.346913	0.960895	1.2751	Lztfl1	-0.153155	0.502813	No.Change
49919	chr9	1.2377e+08	-0.314799	0.377754	-0.00861257	0.491972	0.386559	0.140832	-0.0419262	-0.525855	0.111861	0.335609	0.416273	0.537171	Ccr9	0.178951	0.138856	No.Change
49920	chr9	1.2379e+08	0.260794	-0.670176	-0.623456	-0.100627	0.281278	-0.200315	2.13828	0.403599	1.31124	0.456037	1.203	0.828169	Fyco1	-0.175417	1.05672	No.Change	Gain
49921	chr9	1.2381e+08	-0.0801868	-1.2811	-0.517215	-0.477529	-0.169576	0.3435	0.0112366	0.736665	0.00686894	0.302062	0.312864	0.00549466	Fyco1	-0.363685	0.229198	No.Change
49922	chr9	1.2383e+08	-0.651552	-0.564255	-0.455413	-0.429227	-0.244401	-0.0817834	0.803109	0.304254	0.115429	0.164732	0.56993	1.24259	Fyco1	-0.404439	0.533341	No.Change
49923	chr9	1.2385e+08	-0.127736	-0.0975365	-0.634823	0.0415594	-0.483083	0.917807	0.360993	-0.125996	-0.0885576	-0.499513	1.04558	0.299387	Fyco1	-0.0639686	0.165315	No.Change
49924	chr9	1.2403e+08	0.126832	-0.73076	-0.127921	0.320996	0.665983	-0.485126	0.894748	0.673545	-0.350701	0.389747	0.943785	-0.612169	Ccr3	-0.0383327	0.323159	No.Change
424	chr1	2.243e+07	NA	NA	NA	NA	NA	NA	NA	NA	NA	NA	NA	NA	Rims1	#DIV/0!	#DIV/0!		No.Change
425	chr1	2.247e+07	NA	NA	NA	NA	NA	NA	NA	NA	NA	NA	NA	NA	Rims1	#DIV/0!	#DIV/0!		No.Change
2869	chr1	1.5617e+08	NA	NA	NA	NA	NA	NA	NA	NA	NA	NA	NA	NA	Fam163a	#DIV/0!	#DIV/0!		No.Change
3757	chr1	1.9205e+08	NA	NA	NA	NA	NA	NA	NA	NA	NA	NA	NA	NA	Traf5	#DIV/0!	#DIV/0!		No.Change
9764	chr12	4.157e+07	NA	NA	NA	NA	NA	NA	NA	NA	NA	NA	NA	NA	Immp2l	#DIV/0!	#DIV/0!		No.Change
13788	chr14	2.675e+07	NA	NA	NA	NA	NA	NA	NA	NA	NA	NA	NA	NA	Dnah12	#DIV/0!	#DIV/0!		No.Change
15590	chr15	9.05e+06	NA	NA	NA	NA	NA	NA	NA	NA	NA	NA	NA	NA	Ranbp3l	#DIV/0!	#DIV/0!		No.Change
28920	chr20	8.391e+07	NA	NA	NA	NA	NA	NA	NA	NA	NA	NA	NA	NA	Dmd	#DIV/0!	#DIV/0!		No.Change
29720	chr20	1.4115e+08	NA	NA	NA	NA	NA	NA	NA	NA	NA	NA	NA	NA	Atg4a	#DIV/0!	#DIV/0!		No.Change
30884	chr3	4.055e+07	NA	NA	NA	NA	NA	NA	NA	NA	NA	NA	NA	NA	Intu	#DIV/0!	#DIV/0!		No.Change
30885	chr3	4.065e+07	NA	NA	NA	NA	NA	NA	NA	NA	NA	NA	NA	NA	Intu	#DIV/0!	#DIV/0!		No.Change
34240	chr4	8.935e+07	NA	NA	NA	NA	NA	NA	NA	NA	NA	NA	NA	NA	Gm12610	#DIV/0!	#DIV/0!		No.Change
35237	chr4	1.3039e+08	NA	NA	NA	NA	NA	NA	NA	NA	NA	NA	NA	NA	Snrnp40	#DIV/0!	#DIV/0!		No.Change
36457	chr5	3.029e+07	NA	NA	NA	NA	NA	NA	NA	NA	NA	NA	NA	NA	Drc1	#DIV/0!	#DIV/0!		No.Change
36655	chr5	3.663e+07	NA	NA	NA	NA	NA	NA	NA	NA	NA	NA	NA	NA	D5Ertd579e	#DIV/0!	#DIV/0!		No.Change
38295	chr5	1.2465e+08	NA	NA	NA	NA	NA	NA	NA	NA	NA	NA	NA	NA	Atp6v0a2	#DIV/0!	#DIV/0!		No.Change
38296	chr5	1.2471e+08	NA	NA	NA	NA	NA	NA	NA	NA	NA	NA	NA	NA	Atp6v0a2	#DIV/0!	#DIV/0!		No.Change
39501	chr6	3.075e+07	NA	NA	NA	NA	NA	NA	NA	NA	NA	NA	NA	NA	Copg2	#DIV/0!	#DIV/0!		No.Change
41835	chr6	1.3971e+08	NA	NA	NA	NA	NA	NA	NA	NA	NA	NA	NA	NA	Pik3c2g	#DIV/0!	#DIV/0!		No.Change
44751	chr7	1.4171e+08	NA	NA	NA	NA	NA	NA	NA	NA	NA	NA	NA	NA	Muc2	#DIV/0!	#DIV/0!		No.Change
45497	chr8	3.913e+07	NA	NA	NA	NA	NA	NA	NA	NA	NA	NA	NA	NA	Tusc3	#DIV/0!	#DIV/0!		No.Change
48985	chr9	8.041e+07	NA	NA	NA	NA	NA	NA	NA	NA	NA	NA	NA	NA	Impg1	#DIV/0!	#DIV/0!		No.Change
48986	chr9	8.043e+07	NA	NA	NA	NA	NA	NA	NA	NA	NA	NA	NA	NA	Impg1	#DIV/0!	#DIV/0!		No.Change
49298	chr9	1.0109e+08	NA	NA	NA	NA	NA	NA	NA	NA	NA	NA	NA	NA	Msl2	#DIV/0!	#DIV/0!		No.Change
